## Supplementary material for "A multiomic lifespan signature in genetically diverse, diet-restricted mice": All Supplemental Tables: Table_S6_Molecular_Mediation.csv (part 131 of 247)

Exposure	Mediator	Outcome	FDR	Sobel_Pvalue	Proportion_Mediated	a_coeff	a_se	a_p	b_coeff	b_se	b_p	total_effect	total_se	total_p	direct_effect	direct_se	direct_p	indirect_effect	sobel_se	sobel_Z_stat	n_obs
CFAI	PON1	Survival_Years	0.635783071630614	0.156955737317028	0.080807940156534	-0.362385153978575	0.0736870764288848	1.07575994230775e-06	0.07238961787336	0.0489808783288521	0.139851226090292	-0.324632984935288	0.0988557331678791	0.0010713504077208	-0.2984000621158	0.100359801384471	0.0030407959392389	-0.0262329228194878	0.0185341293337404	-1.41538468557744	769
CFAI	KPYM	Survival_Years	0.921848719863539	0.729292582955926	0.0174582041652349	-0.311098993795097	0.0688589094671371	7.25418173659341e-06	0.0182177025410206	0.0524875078118089	0.728624004366952	-0.324632984935288	0.0988557331678791	0.0010713504077208	-0.318965476005519	0.100252556445055	0.00152504582271968	-0.00566750892976988	0.0163769262064009	-0.346066707411476	769
CFAI	PLTP	Survival_Years	0.921848719863539	0.459603758187958	0.0123160367172648	0.0758517914390204	0.0779486043227036	0.330817727379704	-0.0527105779078739	0.0463305313466112	0.255607067558115	-0.324632984935288	0.0988557331678791	0.0010713504077208	-0.32063479317319	0.0988987695814932	0.00123933792279339	-0.00399819176209829	0.00540661879456918	-0.739499475367928	769
CFAI	CADH5	Survival_Years	0.756705675133901	0.227507628497329	0.0348375224272687	0.156568923600974	0.0713653867822854	0.028558437527185	-0.075555457765355	0.0522849694198524	0.148870201869173	-0.339565958491956	0.100613912848388	0.000777569312975376	-0.327736321797456	0.100871314477915	0.0012113061712747	-0.0118296366945005	0.0098024505410392	-1.2068040175234	746
CFAI	PTPA	Survival_Years	0.921848719863539	0.753619816239624	0.0202151733318224	-0.384296080699512	0.617275932008076	0.534054488002226	0.00573531193356108	0.0157807230931548	0.716541718340263	-0.109029878768691	0.166207753689584	0.512349994256865	-0.106825820871034	0.166565752579202	0.521804496542751	-0.00220405789765666	0.00702220112340566	-0.313869947459968	312
CFAI	CYC	Survival_Years	0.921848719863539	0.675242140435684	0.0507604005186871	-0.558272385577472	0.204790111791082	0.00674633996957623	0.0169483962635113	0.0399724631288889	0.671837445836786	-0.186401634286937	0.149644230180409	0.213770038246287	-0.176939812673194	0.151480498063077	0.243611667263729	-0.00946182161374276	0.0225838312592793	-0.418964413305872	355
CFAI	PROF1	Survival_Years	0.921848719863539	0.595776944596928	0.0458002322591066	-0.421738216439482	0.434043257723843	0.333592626037823	0.0386351163519473	0.061017778173417	0.52809223687345	-0.355760315144741	0.262717480961833	0.178769739805484	-0.33946641008254	0.264769523489355	0.202825134271678	-0.0162939050622021	0.030715213309317	-0.53048321358262	119
CFAI	ACTC	Survival_Years	0.921848719863539	0.481109453402212	0.0136237983820506	0.07429959808167	0.0939270573150158	0.429173922971759	-0.0595256831680325	0.0384206424990568	0.121728953379678	-0.324632984935288	0.0988557331678791	0.0010713504077208	-0.320210250600366	0.0988046954357993	0.00124453612005823	-0.00442273433492164	0.00627766268255829	-0.704519270716737	769
CFAI	1433T	Survival_Years	0.926186574288953	0.974661934563486	0.00144573644639813	-0.585945466828956	0.352758393483312	0.098044827305422	0.000977083143137405	0.0307571224028701	0.97468449788827	-0.396004015713035	0.16561587296531	0.0175893390301246	-0.395431498274598	0.166946128471343	0.0186716667348462	-0.000572517438436351	0.0180252921255309	-0.0317618951442924	254
CFAI	CLC4F	Survival_Years	0.921848719863539	0.702345203238864	0.0493549871012258	0.91456130485694	0.360204662087616	0.0118552908292332	-0.0147746556956867	0.0382208231612043	0.699482636389809	-0.273778379561641	0.197189834242366	0.166514754914018	-0.260266051169782	0.200666188449629	0.196085608011006	-0.0135123283918593	0.0353580914460369	-0.382156610813727	226
CFAI	SPRL1	Survival_Years	0.921848719863539	0.78707059451609	0.00209026937420489	0.0385781514712437	0.0671201312958053	0.565627639416898	-0.0170092833286536	0.0555829300938097	0.759678999536946	-0.313924471538366	0.101081101776773	0.00197144413015702	-0.313268284829696	0.101166210144764	0.00203225149177676	-0.0006561867086701	0.00242927255831494	-0.270116544322743	755
CFAI	BGH3	Survival_Years	0.795571349274469	0.257965560672721	0.0664699564025727	0.168222425833024	0.140089077069043	0.230249986400304	-0.100535190371251	0.029819745366986	0.000791485787707796	-0.254434853295348	0.108159425025872	0.018945142878232	-0.237522579689511	0.107437051793661	0.0273918722249568	-0.0169122736058367	0.0149505685325393	-1.1312127407749	680
CFAI	IC1	Survival_Years	0.244257233038658	0.0235373689694291	0.199500361162787	0.341223711912504	0.0450219013661838	1.02980567438714e-13	-0.189800402137792	0.0799831693175843	0.0178958878012438	-0.324632984935288	0.0988557331678791	0.0010713504077208	-0.259868587195345	0.102260768581587	0.0112470367510093	-0.0647643977399435	0.0285986307606206	-2.26459785022722	769
CFAI	PEDF	Survival_Years	0.923388698548878	0.944740491369358	0.000263317317407624	-0.0152034574349118	0.0455520132264259	0.738653798242378	0.00562250311162104	0.0793491043474009	0.943529868087604	-0.324632984935288	0.0988557331678791	0.0010713504077208	-0.324547503448553	0.0989288149735737	0.00108380835473383	-8.54814867351897e-05	0.00123326803429233	-0.0693129833566478	769
CFAI	SEPR	Survival_Years	0.788552245379725	0.25059829266723	0.0393975693499098	-0.420737141766865	0.167781624425788	0.0124045992330821	0.0333010062270616	0.0257640935349648	0.19664710834648	-0.355630319563523	0.108471585114704	0.00110090491532914	-0.341619349385588	0.108954378784406	0.00179611411551727	-0.0140109701779345	0.0121951448931375	-1.14889739324203	649
CFAI	SLPI	Survival_Years	0.921848719863539	0.545049258981527	0.0139849669095082	0.431759685052075	0.459558346615861	0.347956699267187	-0.00964716706589105	0.0121928001440772	0.429220842856339	-0.297838231650157	0.120780237778039	0.0140248356797158	-0.293672973836143	0.120943461867425	0.0155538132152513	-0.00416525781401387	0.00688250227289448	-0.605195268938451	485
CFAI	BMP1	Survival_Years	0.921848719863539	0.831646557275535	0.0210055875358056	0.993444067485531	0.337683823910415	0.00374638345725628	-0.0109962923012938	0.0515900573283834	0.83148495507794	-0.520061689892559	0.219703445314248	0.0191235266544513	-0.509137488541502	0.226243368825264	0.025795140527758	-0.0109242013510571	0.0513861762355279	-0.212590275271431	180
CFAI	C1QA	Survival_Years	0.921848719863539	0.476963249847055	0.0118576624173597	-0.137658141830509	0.156977226214001	0.380805477546879	0.0279633902776489	0.0230030716143923	0.22450666971994	-0.324632984935288	0.0988557331678791	0.0010713504077208	-0.320783596590385	0.0988749380766768	0.00122956999765849	-0.00384938834490247	0.00541256192176092	-0.711195252921949	769
CFAI	IL6RB	Survival_Years	0.921848719863539	0.543646124951765	0.012553308053988	-0.114488849317404	0.163548319214146	0.484269045251009	0.0444161114316958	0.036374734330476	0.222698739949354	-0.405084418154859	0.126406809609713	0.00144841325968238	-0.399999268665891	0.126406673834995	0.00165947693858057	-0.00508514948896844	0.00837325438618434	-0.607308610778481	471
CFAI	APOA1	Survival_Years	0.921848719863539	0.814363971114139	0.00265243016884007	-0.0563431770349099	0.0571781016399145	0.324746899285835	0.0152825305273334	0.0632127031955841	0.8090296103503	-0.324632984935288	0.0988557331678791	0.0010713504077208	-0.323771918612245	0.0989820246046971	0.00112073212114627	-0.000861066323042963	0.00366723313023823	-0.234799995654224	769
CFAI	EGFR	Survival_Years	0.400509133889046	0.0554354157536117	0.167647279025575	0.718855436674967	0.094227892783188	7.20114261522884e-14	-0.075709014399455	0.0382593668992164	0.0482008420009222	-0.324632984935288	0.0988557331678791	0.0010713504077208	-0.270209148328937	0.102425449249573	0.00851037212558389	-0.0544238366063515	0.0284131134357788	-1.91544783465437	769
CFAI	UBA1	Survival_Years	0.921848719863539	0.86442172673507	0.04453954956508	-0.0965110051368406	0.550872511880808	0.861306011167698	0.0355564332404387	0.0466273435423537	0.447672960539128	-0.077045842282297	0.247146177940488	0.755934411333613	-0.0736142551711812	0.247745004103845	0.767031627693572	-0.0034315871111157	0.0200973493746026	-0.170748243818275	113
CFAI	GLCM1	Survival_Years	0.566644327925865	0.124099019922784	0.278675467106861	1.12422532855195	0.34081759266218	0.00108703007198391	-0.047599266024717	0.0273835372568007	0.0831837123925974	-0.192023722220763	0.163262903457039	0.240450112785728	-0.138511421735293	0.165609282100365	0.40360321582226	-0.0535123004854692	0.0347980968749813	-1.53779388216897	324
CFAI	CHLE	Survival_Years	0.482910187031708	0.0778398494158999	0.0807866783427368	-0.115856004557817	0.0582209773460511	0.0469636136245234	0.236943555886254	0.0622699284336323	0.000153407354080167	-0.339800252391132	0.0997799091602828	0.000695875009266027	-0.312348918700429	0.099150977343139	0.00169677907173182	-0.0274513336907032	0.0155676316947024	-1.76335965733598	764
CFAI	SPA3M	Survival_Years	0.830891713709445	0.309552698715024	0.0314995308995081	0.229849581123339	0.0898948463166631	0.0107578504568443	-0.0444890379612285	0.0401754333396558	0.268490302087592	-0.324632984935288	0.0988557331678791	0.0010713504077208	-0.31440719819532	0.0992712300332847	0.00160191444768	-0.0102257867399687	0.0100631555326356	-1.01616105473136	769
CFAI	APOC2	Survival_Years	0.921848719863539	0.919637618303615	0.0153060111050426	-1.0436565511816	0.465213619987472	0.0267537567018549	0.00418667710480645	0.0414553739094691	0.919730856574675	-0.285473005221704	0.207721449465633	0.171973259554382	-0.28110355223359	0.21304510493354	0.189615211327804	-0.00436945298811329	0.0433089908571497	-0.100890205512419	137
CFAI	PTPRG	Survival_Years	0.123118916789366	0.00647133426928673	0.673601340205634	-0.494582683950691	0.136191945602357	0.000344181911394865	0.374836039659263	0.0910861290165831	5.3212187586714e-05	-0.275218298228938	0.198845182254049	0.167613320540174	-0.089830883692812	0.197779415414591	0.650097288015753	-0.185387414536126	0.0680847646185314	-2.72289131900248	261
CFAI	CBG	Survival_Years	0.0400815320017912	0.000435891645025228	0.272604113243368	-0.603865910622762	0.115611093442913	2.28055485227811e-07	0.146549565774572	0.03080189915802	2.34899046962676e-06	-0.324632984935288	0.0988557331678791	0.0010713504077208	-0.236136697947456	0.0992171764244111	0.017562387228699	-0.088496286987832	0.0251599887423094	-3.51734207412483	769
CFAI	CLUS	Survival_Years	0.921848719863539	0.927727493852245	0.00622921909456324	0.302064722742026	0.048977615953978	1.13503589415212e-09	-0.00669462481459975	0.0737990943196948	0.927743983642669	-0.324632984935288	0.0988557331678791	0.0010713504077208	-0.322610774946804	0.101401927802151	0.00152563821720186	-0.00202220998848396	0.0222945142198702	-0.0907043754593964	769
CFAI	AMBP	Survival_Years	0.429555864032711	0.0647240815124448	0.218886966431838	0.539274650348597	0.0513520148947767	3.68233458725538e-24	-0.131765750958745	0.0702221031730034	0.0609875620055118	-0.324632984935288	0.0988557331678791	0.0010713504077208	-0.253575055659091	0.105705894138585	0.0166894316944045	-0.0710579292761977	0.0384687644498736	-1.84715912487361	769
CFAI	F13B	Survival_Years	0.0400815320017912	0.000713288460132473	0.325077589189098	-0.41218410367339	0.0524505761837795	1.35175758553131e-14	0.256028573575574	0.0682741475154535	0.000190483420737953	-0.324632984935288	0.0988557331678791	0.0010713504077208	-0.219102076821264	0.101965145096293	0.0319710614701289	-0.105530908114024	0.0311813880778201	-3.38441982924713	769
CFAI	PROS	Survival_Years	0.628121699494091	0.148568027834243	0.0465997128544156	0.133505344225703	0.0587018149888301	0.0232387359218092	-0.118083127539021	0.0631329131071011	0.061831926489009	-0.33830098135145	0.10009664410915	0.000764262229691903	-0.322536252762105	0.100279934798057	0.00135585880517873	-0.0157647285893446	0.0109128072958686	-1.44460798783763	747
CFAI	FBLN1	Survival_Years	0.921848719863539	0.614930869243509	0.00635530234092132	0.0665885486536579	0.0686053930432007	0.33205971110258	-0.0309834169810544	0.0526735251584874	0.556564787351735	-0.324632984935288	0.0988557331678791	0.0010713504077208	-0.322569844166189	0.098961096650689	0.00116631932412796	-0.00206314076909951	0.0041012841252372	-0.50304751051116	769
CFAI	A1BG	Survival_Years	0.921848719863539	0.815885884843727	0.00121840174430089	0.0873392684039502	0.282639427172276	0.757397542970201	-0.00452870057570655	0.0127873899755016	0.72332356160146	-0.324632984935288	0.0988557331678791	0.0010713504077208	-0.324237451540186	0.0989198035395237	0.00109459629024613	-0.000395533395102758	0.00169873693023404	-0.232839698756807	769
CFAI	C163A	Survival_Years	0.921848719863539	0.885658893551058	0.00187566408406508	-0.29192073319451	0.526293712739721	0.579457369548662	0.00199391595456909	0.0133918797755505	0.881722718584464	-0.310324973608571	0.134657126882968	0.0217505893092788	-0.309742908201185	0.134894028568826	0.0222307705937682	-0.00058206540738604	0.00404776023997882	-0.143799378638367	386
CFAI	KTDAP	Survival_Years	0.218244946555445	0.0195012372231196	0.153975607183857	-0.672855996730844	0.120988153965219	3.81695899596876e-08	0.0825798379857622	0.0320843436998504	0.0102635465942725	-0.360864556497148	0.102895811265821	0.000482098279466708	-0.305300217299367	0.104732233554617	0.00367050032676949	-0.0555643391977816	0.0237880567001561	-2.33580825445977	717
CFAI	FA20C	Survival_Years	0.921848719863539	0.700353447264454	0.0127419885562603	-0.033480304563958	0.0855354177797087	0.695650344366745	0.12936003272136	0.0613607061224819	0.0355036829654565	-0.339900893396016	0.118811843131262	0.00439900654982252	-0.335569880102102	0.118429684605008	0.00478731299402021	-0.00433101329391469	0.0112539629602014	-0.384843393321172	529
CFAI	A1AG1	Survival_Years	0.921848719863539	0.891000341827285	0.00878700596742283	0.702164886043506	0.121959853092693	1.246540558434e-08	-0.00406251014903631	0.0296366229651575	0.891006531745755	-0.324632984935288	0.0988557331678791	0.0010713504077208	-0.321780432959439	0.101085718862719	0.00151663291301818	-0.00285255197584866	0.0208156934245884	-0.13703852750248	769
CFAI	ADIPO	Survival_Years	0.131430848855034	0.00873990818958827	0.187712596393256	-0.721649752300871	0.119978079342948	2.82249831876524e-09	0.0883874586363466	0.0303375206493048	0.00368165116087458	-0.339800252391132	0.0997799091602828	0.000695875009266027	-0.276015464759709	0.101666751257433	0.00678336518103491	-0.063784787631423	0.0243261773216612	-2.62206374589838	764
CFAI	PRDX2	Survival_Years	0.629590368140683	0.150018485391853	0.0540603407443755	-0.581711554825239	0.20537008521517	0.00476359281346869	0.0332437029335452	0.0198899158886877	0.0951345374067339	-0.357715949536128	0.103563299210417	0.000588566290125928	-0.338377703414507	0.104063924402557	0.00120768298067842	-0.0193382461216209	0.0134343177963855	-1.43946618017507	661
CFAI	APOC4	Survival_Years	0.57867035274709	0.130693497493952	0.051080954966028	-0.280764501389715	0.123409854919558	0.0231842857487155	0.0590621777393051	0.0292090539908773	0.0435266467515586	-0.324632984935288	0.0988557331678791	0.0010713504077208	-0.308050422051322	0.0989928104736185	0.0019299238859661	-0.0165825628839667	0.010971854843644	-1.51137279159076	769
CFAI	HPT	Survival_Years	0.129766113069968	0.00767465635205835	0.285516319169887	3.5149513722252	0.37964157068303	2.13759210631461e-19	-0.0263696435951486	0.00947193857259032	0.00550530682091244	-0.324632984935288	0.0988557331678791	0.0010713504077208	-0.231944969995431	0.103892334233001	0.0258737697100895	-0.0926880149398568	0.0347659473486093	-2.66605750766531	769
CFAI	ITIH3	Survival_Years	0.0606714641057782	0.00201969536618472	0.367615983465197	1.04653873047759	0.101892861254489	3.04377714776259e-23	-0.114033308607478	0.0352278814740452	0.00126108801648967	-0.324632984935288	0.0988557331678791	0.0010713504077208	-0.20529271091306	0.104926335391896	0.0507731306475499	-0.119340274022229	0.0386549644723437	-3.08732075300735	769
CFAI	LBP	Survival_Years	0.0400815320017912	0.000519886091946846	0.376025810370189	0.560735719241701	0.072825694723458	4.53418686218456e-14	-0.198961502011537	0.0511793595455086	0.000110678643611056	-0.296694582805407	0.100779387082115	0.00334473927932303	-0.185129761873558	0.103846094976984	0.0750535279261805	-0.111564820931848	0.0321485076547919	-3.47029548400264	737
CFAI	NOTC3	Survival_Years	0.921848719863539	0.558118300373705	0.0531388605307193	0.567549307337382	0.89127686107992	0.525344976690942	-0.0379430822723597	0.0254400263471769	0.138188088177839	-0.405250881310751	0.264641397270402	0.12803011973433	-0.383716311248827	0.263844671464378	0.148194115204248	-0.021534570061923	0.0367710810672804	-0.585638752978762	155
CFAI	MIME	Survival_Years	0.921848719863539	0.798598070606686	0.0297170859854103	-0.258022188361101	0.926214676276237	0.781033423906212	0.016353942455309	0.0257202231171839	0.526062120687594	-0.141995080632132	0.264637583904154	0.592529957168434	-0.137775400611482	0.265358553596901	0.604551006199102	-0.00421968002065035	0.0165372664162653	-0.255161881923852	144
CFAI	POSTN	Survival_Years	0.872770445060968	0.380756364109773	0.0368444367838048	-0.209184411439169	0.0570296458692739	0.00026176717896402	0.0571788280450539	0.0633452393555016	0.367000182023422	-0.324632984935288	0.0988557331678791	0.0010713504077208	-0.312672065443902	0.0997519815514178	0.00178876994607406	-0.0119609194913861	0.0136461739516919	-0.87650351913498	769
CFAI	TGON2	Survival_Years	0.921848719863539	0.497085460833499	0.0368966318980852	-0.468624881618433	0.354131630061973	0.186638426115525	0.0186962105512501	0.0236299698923777	0.429386058875423	-0.237460955257207	0.152847323118403	0.121231000819255	-0.228699445800914	0.153333354081108	0.136772256038754	-0.00876150945629285	0.0129019770417562	-0.679082703986913	354
CFAI	TFR1	Survival_Years	0.795571349274469	0.266211034185562	0.0685133242340157	-0.54203347274595	0.0965906000695609	2.82835278166687e-08	0.0429509357585111	0.0378650136758215	0.257027350287278	-0.339800252391132	0.0997799091602828	0.000695875009266027	-0.316519407524258	0.101850058454028	0.00195733656584041	-0.023280844866874	0.0209392032394603	-1.11183050284362	764
CFAI	FSTL1	Survival_Years	0.795571349274469	0.271641600986304	0.641063229663689	0.735628282381851	0.210195143146682	0.000702370567778506	-0.14323543309	0.123703464887587	0.249750602601706	-0.164364497516875	0.257852428983134	0.525327149618752	-0.058996461896657	0.273017352632576	0.829370961106204	-0.105368035620217	0.0958509923875813	-1.09928998120492	118
CFAI	TPM4	Survival_Years	0.886813904813588	0.408616396059985	0.0236311599688674	-0.24975032450618	0.178743846295306	0.16282638044026	0.0247194536770601	0.0241226460801701	0.305877062532218	-0.261252159673697	0.108571997861676	0.0164020309148964	-0.255078468096236	0.10873474002483	0.0192899408320645	-0.00617369157746124	0.00747120965605593	-0.826330923862783	654
CFAI	HOOK2	Survival_Years	0.564141741560192	0.118448062394738	0.0628486150624679	-0.343213286983204	0.164207900727273	0.0370286163944136	0.0626532440469945	0.0266781797298641	0.0191747556353044	-0.3421463751931	0.107620352677609	0.00155302410506849	-0.320642949363571	0.107607263622951	0.00300193189473871	-0.0215034258295299	0.0137725859414994	-1.56132086747312	619
CFAI	CO8B	Survival_Years	0.129766113069968	0.00727925205551349	0.237853143807403	1.05432878960972	0.14115767015836	2.25080892000023e-13	-0.0732361449401587	0.0254658860230378	0.00414391795960536	-0.324632984935288	0.0988557331678791	0.0010713504077208	-0.247418008884849	0.101977438960227	0.0154931405608126	-0.0772149760504396	0.028770856642047	-2.68379134521821	769
CFAI	F13A	Survival_Years	0.0467795773034676	0.000983524837940503	0.38987807298007	-0.824782837802552	0.0814218874372599	1.09120556499096e-22	0.153455281549684	0.044036515956563	0.000521331607547465	-0.324632984935288	0.0988557331678791	0.0010713504077208	-0.19806570234295	0.104634505887148	0.0587530816224777	-0.126567282592338	0.0384096181039222	-3.29519763122596	769
CFAI	GANAB	Survival_Years	0.921848719863539	0.725831752295803	0.0123930721680391	-0.446659918869562	0.65850071732481	0.49878818763597	0.0134919010769772	0.0329333634756113	0.68272551328935	-0.48626291840535	0.2464730983167	0.0506304574527021	-0.480236626964911	0.247702947418846	0.0547142789019023	-0.0060262914404388	0.0171848052311942	-0.350675574111236	150
CFAI	QSOX1	Survival_Years	0.657577791260892	0.172428920965127	0.125074724428288	0.340544419589755	0.0419055272331954	1.82352507538975e-15	-0.119230792799446	0.0861438600772745	0.166743933886633	-0.324632984935288	0.0988557331678791	0.0010713504077208	-0.284029603804175	0.103058783605137	0.0059938060230809	-0.0406033811311138	0.0297582610752609	-1.36444065156982	769
CFAI	FBLN3	Survival_Years	0.921848719863539	0.594888950804294	0.00763449903920747	-0.0290516525815325	0.0483501854638795	0.548115564920921	0.0853104726014445	0.0746920770719909	0.253752049643756	-0.324632984935288	0.0988557331678791	0.0010713504077208	-0.322154574723704	0.0988594599275596	0.00116976736359853	-0.00247841021158351	0.00466072692120084	-0.531764734018132	769
CFAI	FLNA	Survival_Years	0.921848719863539	0.813347682731539	0.0027512654573122	0.0876951082936817	0.329167314773795	0.790072144755647	-0.0111320913915314	0.0218395519406674	0.610559714530936	-0.35482943222397	0.136258859792339	0.00959348851629668	-0.353853202263854	0.136412600242845	0.00987532846117903	-0.000976229960115508	0.00413464877698009	-0.23610952532431	380
CFAI	C1RA	Survival_Years	0.921848719863539	0.92265109543649	0.00293962712205766	-0.0106217782052032	0.109326770452221	0.922628308338626	0.0898437068440046	0.0328980470434584	0.00646346575441326	-0.324632984935288	0.0988557331678791	0.0010713504077208	-0.323678685008058	0.0984329003396341	0.00105500246285598	-0.00095429992723031	0.00982853605598497	-0.0970948187801784	769
CFAI	HABP2	Survival_Years	0.921848719863539	0.527768822956746	0.0323486678471292	0.22421239474333	0.0491887988116178	6.02391523753726e-06	-0.0468370386655715	0.0734626977884577	0.523953817222778	-0.324632984935288	0.0988557331678791	0.0010713504077208	-0.314131540333395	0.100257208696109	0.00179623539728468	-0.0105014446018937	0.0166315889479767	-0.631415593226967	769
CFAI	FIBB	Survival_Years	0.264316006825188	0.0290680154739073	0.142223487694866	0.46580745672905	0.0867883436591343	1.06750939127754e-07	-0.0991191417640788	0.0414895836876905	0.0171405948067068	-0.324632984935288	0.0988557331678791	0.0010713504077208	-0.278462549596997	0.100423708076455	0.00569460431468547	-0.0461704353382917	0.0211542291133785	-2.18256288569232	769
CFAI	CO8A	Survival_Years	0.0400815320017912	0.000710798998480949	0.332554419816522	1.1619363235229	0.143692222813624	2.47128819463899e-15	-0.0929122635835499	0.0249241648125712	0.000207735774297685	-0.324632984935288	0.0988557331678791	0.0010713504077208	-0.216674850976828	0.102204393029568	0.034333434808257	-0.107958133958461	0.0318895216122607	-3.38537953849246	769
CFAI	URP2	Survival_Years	0.921848719863539	0.6084359124741	0.13268868609573	-1.59843587093945	0.717009803388813	0.0278829221381671	0.0175162228664678	0.0332757829524608	0.59971315689633	-0.211009391810031	0.245964940774173	0.392874056334815	-0.183010832856899	0.252466556978865	0.470115810700052	-0.027998558953132	0.0546518768609841	-0.51230736364921	127
CFAI	RETNG	Survival_Years	0.921848719863539	0.868755819127343	0.00409515021331839	-0.590068675715424	0.32869781643344	0.0731004285023379	0.00216935152071963	0.0130728288595531	0.868254118031824	-0.312581056203799	0.10836882246222	0.00405386671618677	-0.311300989824806	0.108725623771207	0.00433226999558308	-0.00128006637899227	0.00774675398812448	-0.165239064123447	657
CFAI	OAF	Survival_Years	0.921848719863539	0.660124698053749	0.0073237927475567	0.093819166699688	0.128630885424222	0.466528891086755	-0.0458453907872537	0.0831761476248572	0.58205180728959	-0.587288104529804	0.160949632035605	0.000326787841681049	-0.582986928169122	0.161385785647506	0.000373850557388309	-0.0043011763606817	0.00978115818639927	-0.439741008039569	247
CFAI	CO8G	Survival_Years	0.129766113069968	0.00723612848692949	0.277274363641865	0.91380600940427	0.113930907838786	4.27617659286513e-15	-0.0945765369309565	0.0331809266606371	0.00449281482219311	-0.311693467297184	0.101797314185854	0.00228144202241512	-0.225268859501031	0.105736645331075	0.0334724887146046	-0.086424607796153	0.0321786193284158	-2.6857773764033	738
CFAI	HNRPU	Survival_Years	0.714215943651305	0.206942055732604	0.108062713442497	-0.964132258606025	0.279015366278237	0.000619321633765633	0.0389835806709668	0.0287559983850182	0.176112679983755	-0.34781032683257	0.147690486694751	0.0190941581789106	-0.310224999151721	0.150090630560484	0.0395052063518017	-0.0375853276808494	0.0297819101484244	-1.26201870509766	358
CFAI	CD248	Survival_Years	0.886813904813588	0.411742939542848	0.0244996933213276	-0.228984781774368	0.24115739647167	0.342928838819464	0.046734999693275	0.0286214693010702	0.103288195322321	-0.436805618977838	0.138160498405863	0.00168901340279133	-0.426104015271848	0.138028599088372	0.0021628876768953	-0.0107016037059897	0.0130375350001501	-0.820830295440553	419
CFAI	SPA3N	Survival_Years	0.0826970120259116	0.00353644850437852	0.272126353679224	0.509283666387536	0.065068767371852	1.70668404130921e-14	-0.173461660573304	0.0551860247869725	0.0017369922147589	-0.324632984935288	0.0988557331678791	0.0010713504077208	-0.236291794460846	0.102214801801895	0.0210640636262505	-0.0883411904744424	0.0302870455639698	-2.9167978860089	769
CFAI	UROM	Survival_Years	0.162662377421127	0.012539712653503	0.249471685668499	-0.650488862261966	0.140132000976776	4.24308403573152e-06	0.0932805871109249	0.0314993428989818	0.00318446275215185	-0.243225930904012	0.108730334193703	0.0256557622426154	-0.182547947923098	0.109957909624688	0.0974060920372691	-0.0606779829809137	0.0243044346896434	-2.49658071688332	619
CFAI	HEMO	Survival_Years	0.0400815320017912	0.000537994453006307	0.475810695442141	0.975126823996449	0.0818212297497877	4.15402196477671e-30	-0.15840385324697	0.0437945415290332	0.000318084748751565	-0.324632984935288	0.0988557331678791	0.0010713504077208	-0.170169138609771	0.10696284754714	0.112050504710629	-0.154463846325517	0.0446286807218398	-3.46108923291402	769
CFAI	CELA1	Survival_Years	0.921848719863539	0.903893705383686	0.00365548002194128	-0.376577881564865	0.15892936895794	0.0180924400979045	0.00302978974892924	0.0250600457930253	0.903805107448423	-0.312120924855391	0.103706397361787	0.00271231368269935	-0.310979973050152	0.104209911170955	0.00294574457745751	-0.00114095180523872	0.00944933573007047	-0.120744128246802	699
CFAI	FA11	Survival_Years	0.564141741560192	0.114694975686001	0.0987835076076151	0.726555721485094	0.154653892536681	3.14961592745389e-06	-0.0408223780321092	0.0243764836501743	0.0944365805801135	-0.300249839696621	0.101143782328506	0.00309173304553333	-0.270590107372764	0.102557758235746	0.00851016298474602	-0.0296597323238563	0.0188024813184918	-1.57743713829338	738
CFAI	LRP1	Survival_Years	0.926809492953957	0.981074939964888	0.000403603867556717	0.00370817402356259	0.156297100045971	0.981078785247885	-0.0334017796939945	0.0255050337697057	0.1907683342569	-0.306884105327918	0.104082634727793	0.00330291188774819	-0.306760245716116	0.104028074130201	0.00329932285784348	-0.000123859611802031	0.00522145791792729	-0.0237212697581594	701
CFAI	FUCO	Survival_Years	0.921848719863539	0.522081216630651	0.101463141241787	1.54111545562772	0.544086965397489	0.00505995962782236	-0.0173384122045931	0.026384549604319	0.511798645350879	-0.263351742292976	0.209723746475761	0.210591221448474	-0.236631247268433	0.213903028889282	0.269864123871088	-0.0267204950245428	0.0417416054377995	-0.640140568248143	234
CFAI	CEL3B	Survival_Years	0.921848719863539	0.657955543089344	0.0431478211535735	-0.102534751155963	0.226280941457345	0.651301371182012	0.197346010835535	0.0949172319808641	0.0398280487536357	-0.468965142889206	0.234614465401832	0.047960027370992	-0.448730318776563	0.231529354152441	0.0550605450031002	-0.0202348241126435	0.0457038754907912	-0.442737599281283	136
CFAI	CTRB1	Survival_Years	0.921848719863539	0.754482371755486	0.0178746431932184	0.438286162474414	0.191282873160221	0.0231111493245576	-0.0239887616535498	0.0759886341671662	0.752608551885286	-0.588204316807659	0.193979693798892	0.00278755136961968	-0.577690374520011	0.197300656723278	0.00385780574209987	-0.0105139422876477	0.0336193858635629	-0.31273451366174	199
CFAI	VASN	Survival_Years	0.921848719863539	0.683972124102195	0.00467186740551839	-0.121855402771042	0.194987729717058	0.53231192628817	0.0158944908845521	0.0296291026410104	0.591900747781468	-0.414572893547874	0.125686440088902	0.00104527831336918	-0.412636063959297	0.125832781044743	0.00111762454481541	-0.00193682958857776	0.00475822417795122	-0.40704883085431	494
CFAI	ICA	Survival_Years	0.921848719863539	0.871545446020642	0.00323790506833619	0.11002235012699	0.0614247005020576	0.0736689736609129	-0.0095537932616222	0.0588437528207477	0.871067266572377	-0.324632984935288	0.0988557331678791	0.0010713504077208	-0.323581854148017	0.0991316813821013	0.00114781172921506	-0.00105113078727108	0.00650067019063166	-0.161695756967627	769
CFAI	PGAM1	Survival_Years	0.921848719863539	0.558466120013591	0.0695292351056515	0.634716794444729	0.413876064040707	0.127807026402267	-0.0326670579460279	0.0516062452072698	0.527965098947158	-0.298210245976914	0.231423740380955	0.200061522630455	-0.277475915673471	0.234314439347164	0.23873278665582	-0.020734330303443	0.0354359486097136	-0.585121356050262	138
CFAI	PXDC2	Survival_Years	0.921848719863539	0.907146390659794	0.00299463208974982	-0.208619017761331	0.207733726946874	0.316179099615586	0.00617166962115465	0.0525546306384616	0.906606925771327	-0.429945187163306	0.176380158239669	0.0154504674797868	-0.428657659508993	0.17705285224417	0.0161573970642801	-0.00128752765431273	0.0110386000363848	-0.11663867248282	282
CFAI	ERAP1	Survival_Years	0.921848719863539	0.535450910803157	0.0790981229784344	0.201173986674037	0.141798619736182	0.157819240666379	-0.0854874431733424	0.124092274794554	0.491835097235006	-0.21742424606511	0.228393609770124	0.342470870489198	-0.200226396311358	0.230107647494432	0.385464222685144	-0.0171978497537514	0.0277515961158602	-0.619706689372103	189
CFAI	PI16	Survival_Years	0.558914538208099	0.104406217651809	0.0754196856508338	-0.25828967752634	0.0684481342933543	0.000173683949311014	0.094791700195663	0.0526928865388616	0.072430082768244	-0.324632984935288	0.0988557331678791	0.0010713504077208	-0.300149267259577	0.0996423560962624	0.00268046908656779	-0.0244837176757113	0.0150775035173711	-1.62385753367613	769
CFAI	MMP19	Survival_Years	0.921848719863539	0.561527178781223	0.0646407202220695	1.46946435907752	0.564198713489229	0.0101518911762941	-0.0181372583958062	0.0304541455217833	0.552397903338026	-0.412310609975494	0.2071538630863	0.0484183927036094	-0.385658555191477	0.212381527376004	0.0714552772322194	-0.0266520547840167	0.0459063377329025	-0.580574624338076	166
CFAI	RNAS4	Survival_Years	0.217618166224557	0.018682673288071	0.145346920365984	0.350980013572064	0.0907900703692515	0.000123954977524822	-0.16386399033036	0.0552993438801131	0.00317665753346846	-0.395694558958005	0.118467821257313	0.00089436609039945	-0.338181573407883	0.119227545237762	0.00473068661750725	-0.0575129855501222	0.0244548496654036	-2.3518028667944	569
CFAI	PSA6	Survival_Years	0.926186574288953	0.971469161954072	0.00176336390535328	0.00394711668586833	0.110351025483008	0.971486208977077	-0.176829447135292	0.0641341262938867	0.00612238450870614	-0.395815327296692	0.136794986934179	0.00403725601194028	-0.395117360835351	0.135581159958973	0.00378460599811068	-0.000697966461340582	0.0195149527737153	-0.0357657263860086	387
CFAI	DKK3	Survival_Years	0.926186574288953	0.973408339572898	0.000413193379679916	0.00488517175835438	0.146186476175778	0.973362248945537	-0.027976358283236	0.0593013530551096	0.637411410091834	-0.330763565216704	0.156096590615328	0.0348513794034592	-0.330626895901318	0.156283895125717	0.0351455610707114	-0.000136669315386868	0.00410001270598822	-0.0333338760602517	345
CFAI	CD5L	Survival_Years	0.131519217843869	0.00944758628259517	0.158984758038059	0.501980480557593	0.159876929311937	0.00175706147139145	-0.102816142380238	0.0222934169956321	4.69143852294719e-06	-0.324632984935288	0.0988557331678791	0.0010713504077208	-0.273021288374179	0.0981844659865249	0.00556061403803422	-0.0516116965611096	0.0198856949965149	-2.59541829290628	769
CFAI	FETUB	Survival_Years	0.265097298278396	0.0298221050216484	0.116354068310926	0.479154754315324	0.116987877825247	4.66615784663224e-05	-0.0788312505823184	0.0307618230628953	0.0105828159394027	-0.324632984935288	0.0988557331678791	0.0010713504077208	-0.286860616430148	0.0995872191048917	0.00408403595425265	-0.0377723685051405	0.0173870300317837	-2.17244511777412	769
CFAI	VNN3	Survival_Years	0.921848719863539	0.798156854380951	0.00401015860324778	-0.466824593294604	0.781525909905131	0.550778689075396	0.00361220405958681	0.0127649005371434	0.777404738682025	-0.420498503387881	0.165759470170094	0.0117362534711843	-0.418812237696867	0.16614230149342	0.0122725801765836	-0.00168626569101373	0.00659384727703889	-0.255733204025766	297
CFAI	COMP	Survival_Years	0.921848719863539	0.655666254379	0.00932825808945523	-0.333186726372646	0.219393757450741	0.129367085602388	0.010045890942769	0.0215362396475407	0.641050977012137	-0.358819136929916	0.116238477258582	0.00211476666843486	-0.355471979413198	0.116534715301757	0.00238575316256775	-0.00334715751671783	0.00750644533504175	-0.445904468402981	626
CFAI	ANGL3	Survival_Years	0.921848719863539	0.544598063210727	0.00979784011178907	-0.0672997289627068	0.0716702699862947	0.348051124988434	0.0445262837375671	0.0561467807932099	0.428032432895714	-0.305843613803131	0.105444745126303	0.00384460397625819	-0.302847006975877	0.105540900894966	0.0042380262587981	-0.00299660682725485	0.00494591965859753	-0.605874545908934	707
CFAI	PSA1	Survival_Years	0.921848719863539	0.74004327237954	0.00519786969311989	0.0625159301016927	0.183410612363966	0.733324071497126	-0.0325044618629849	0.022432314502619	0.147816405885191	-0.390938362404352	0.105386124636694	0.000225216848512087	-0.388906315738532	0.105307113552978	0.000240070296242831	-0.0020320466658195	0.00612438486949507	-0.331796043050939	675
CFAI	CATZ	Survival_Years	0.921848719863539	0.770362803970584	0.00691064859610515	0.205814990495858	0.119318910479794	0.0850468181020205	-0.0110192131584305	0.0372054559162186	0.767199226313697	-0.32817748145267	0.109830444779802	0.00292006549930167	-0.325909562201196	0.110178681281482	0.00321584439987467	-0.00226791925147422	0.0077694978114662	-0.291900365571534	633
CFAI	TAGL2	Survival_Years	0.833742814686069	0.31713373079598	0.0326180376723104	-0.457591429022236	0.210879265691525	0.0303918344033181	0.0233922088392395	0.0207504911060318	0.260048782053262	-0.32816426231002	0.108981539211552	0.00270813800485193	-0.317460188039286	0.109370699158452	0.00383241799501193	-0.0107040742707342	0.0107001649354617	-1.00036535280494	640
CFAI	CBPQ	Survival_Years	0.25196956941416	0.0256049469378997	0.137626350029332	-0.394870483358305	0.0752387565093816	2.01292149849542e-07	0.119933763497561	0.0486281958246702	0.0138781721196091	-0.344107819128889	0.0993990700390996	0.000567518355236971	-0.296749515965627	0.100900175674663	0.00337451498891824	-0.0473583031632627	0.0212164369898477	-2.23215157125224	753
CFAI	GGH	Survival_Years	0.923388698548878	0.942971279616837	0.0182234161285857	0.97678063310696	0.389829703389528	0.0132416353544313	-0.00338390017367894	0.0472842635587497	0.943039729925314	-0.181378075915857	0.230229507761114	0.431993195758476	-0.17807274776184	0.235535207124751	0.450768630354081	-0.00330532815401687	0.0462051873358323	-0.0715358673906637	177
CFAI	HEPH	Survival_Years	0.502797428485502	0.0845691710568661	0.205251364144987	0.66960276753389	0.204157008924527	0.00110948929124515	-0.0512214938605898	0.0252597506305516	0.0431009642658817	-0.167102684988945	0.116928989521342	0.153587811413969	-0.132804630942674	0.117795214420771	0.260095264352054	-0.0342980540462711	0.0198855966940869	-1.72476866416937	531
CFAI	CCL8	Survival_Years	0.564141741560192	0.117121305108386	0.12083174324691	0.627789382117777	0.343338097270398	0.0693270697746232	-0.145693722063499	0.0479165825701882	0.00275967080108193	-0.756961451477051	0.214025657744709	0.000529288815815129	-0.665496479724368	0.210903565302005	0.00191489936959267	-0.091464971752683	0.0583705317478152	-1.56697170667983	181
CFAI	APOM	Survival_Years	0.921848719863539	0.557762889027471	0.0177782562847982	-0.243281600102542	0.0915430037892916	0.0080384835742652	0.02372316033044	0.0394749039629659	0.54804325499825	-0.324632984935288	0.0988557331678791	0.0010713504077208	-0.31886157653061	0.0993631006723846	0.00138853738679374	-0.00577140840467858	0.00984600369663088	-0.586167604898772	769
CFAI	TSP4	Survival_Years	0.921848719863539	0.600342870537906	0.0247699463733664	-0.345870345836877	0.0820734614262774	2.81304226770277e-05	0.0232490056596682	0.0440318967964137	0.597653345536335	-0.324632984935288	0.0988557331678791	0.0010713504077208	-0.316591843307415	0.10006901298251	0.00162059224909705	-0.00804114162787295	0.015348399215217	-0.523907510817195	769
CFAI	MINP1	Survival_Years	0.923388698548878	0.939572482271055	0.00274809408732677	0.210725300468432	0.0796268104152859	0.0083909981189305	-0.00498921962889485	0.0657875741426967	0.939578056659353	-0.382575986117192	0.117136081623812	0.00116515398828428	-0.38152463131179	0.118069178513668	0.00131320304312028	-0.00105135480540187	0.013868797532898	-0.0758072069988737	521
CFAI	Gm20730	Survival_Years	0.926809492953957	0.98241195978142	0.00047779040319217	0.00690942184119333	0.313400780960202	0.982416750076771	-0.0225047051169011	0.0118110862916905	0.0571190413025166	-0.325445006901469	0.100669363798181	0.00128035980817213	-0.325289512400405	0.100490221607277	0.00126193267532733	-0.000155494501064332	0.00705346427105801	-0.022045124932774	757
CFAI	IGKV9-124	Survival_Years	0.273730586274555	0.0326121951957473	0.103171432777713	0.739716630281768	0.2259863856375	0.00111219281158483	-0.0450405869780512	0.0159672717764146	0.00491805860225385	-0.322931167362001	0.0988827450540172	0.00114156143668502	-0.289613896136684	0.0991298160295122	0.00358842269770251	-0.0333172712253169	0.0155919483105877	-2.13682540255043	764
CFAI	IGKV2-109	Survival_Years	0.921848719863539	0.540442497774518	0.0106071980640191	0.267004631179083	0.366869465805221	0.466994849596152	-0.0126989640790638	0.0112206605253457	0.258145144596424	-0.319658612936479	0.106655221255794	0.00282605519762935	-0.316267930716193	0.106674986612949	0.00313659725717009	-0.00339068222028687	0.00553902725263554	-0.612143985872887	691
CFAI	IGKV10-94	Survival_Years	0.921848719863539	0.901422142324176	0.0205309537905644	-2.28533696954843	1.27674891579666	0.0761140863073868	0.00209958280206685	0.016909936237968	0.901407076198813	-0.233708294662698	0.229517768304637	0.310711521120219	-0.228910040464507	0.233732251974616	0.329489992215881	-0.00479825419819146	0.0387377634299588	-0.123865029194758	134
CFAI	IGKV4-81	Survival_Years	0.599659429575015	0.138641572353308	0.0606160330042777	0.783346829300634	0.428637489887368	0.0680684498637086	-0.0237183065391351	0.00938562348697508	0.0117322815191656	-0.306513958485222	0.104163558288428	0.00336777555304301	-0.28793429826141	0.104004459613313	0.00578894206730167	-0.018579660223812	0.0125464604405678	-1.48086867302721	685
CFAI	IGKV4-63	Survival_Years	0.714215943651305	0.204502761306507	0.0458889389399034	0.868936454331708	0.296336776415108	0.00346763606719811	-0.0171440191619435	0.01218123252981	0.159720502724961	-0.324632984935288	0.0988557331678791	0.0010713504077208	-0.309735921711714	0.0993564894231052	0.00189426577150646	-0.014897063223574	0.0117408148135625	-1.26882703288749	769
CFAI	IGKV5-39	Survival_Years	0.429423856881126	0.0638691553001575	0.0867295832060799	0.8121372480901	0.294427552765931	0.00595891406170948	-0.0332049940763376	0.0132728102188918	0.012583386294412	-0.310932112378864	0.104440535478761	0.00300883395379395	-0.28396509986686	0.104612197960884	0.00680012845573535	-0.0269670125120049	0.0145524402917975	-1.85309212553202	729
CFAI	IGKV8-28	Survival_Years	0.564141741560192	0.116975349397021	0.0611986708148215	0.621836618196213	0.259716931750342	0.0169156189553423	-0.0310020080928216	0.0149486359076896	0.0384550451334443	-0.315009846015527	0.102814431526442	0.00226906906182695	-0.295731662145794	0.10299251524941	0.00421074353424194	-0.0192781838697318	0.0122979254673699	-1.56759641460527	718
CFAI	IGKV6-13	Survival_Years	0.564141741560192	0.119165244075422	0.0828511884596202	1.09656406779649	0.24443399728854	8.39138226054533e-06	-0.0245277311239366	0.0147600990209521	0.0969800569500684	-0.324632984935288	0.0988557331678791	0.0010713504077208	-0.297736756320206	0.100057457167784	0.00301781722133641	-0.0268962286150826	0.0172601258275257	-1.55828693740979	769
CFAI	IGKV3-1	Survival_Years	0.756705675133901	0.22897629319891	0.0555724058183596	0.692924047724329	0.454180761102217	0.127897607812188	-0.0279894611946424	0.0143092524815356	0.0511685366908869	-0.348996421137614	0.129463036619341	0.00732456827647892	-0.329601850393	0.129381700578467	0.0112293371519769	-0.0193945707446146	0.0161218367456968	-1.2030000706831	414
CFAI	IGHM	Survival_Years	0.0641191350733489	0.00235914558750503	0.203819745498424	0.851052401603938	0.205439769861599	3.82543496658743e-05	-0.0777468135278195	0.0173629102090368	8.72033265332309e-06	-0.324632984935288	0.0988557331678791	0.0010713504077208	-0.258466372565384	0.0987340770314386	0.00902872107486121	-0.0661666123699043	0.0217592785363505	-3.04084587452512	769
CFAI	IGHV2-2	Survival_Years	0.921848719863539	0.510114846041358	0.0213844136449776	0.879588137720187	0.295672653722448	0.00303302783150333	-0.00892576205528627	0.0132150908902395	0.499633370220313	-0.367136296289642	0.102819968405079	0.000380676856269641	-0.359285301865699	0.103515032428913	0.000551027991501432	-0.00785099442394276	0.011919666922635	-0.658658876535723	713
CFAI	IGHV5-4	Survival_Years	0.886917997710918	0.416453057271302	0.0538237478947261	1.32416398924923	0.886881834638517	0.137391905089672	-0.0175476230939685	0.0181163238636189	0.334211689848188	-0.431704061995059	0.203194496308731	0.0351575358075064	-0.408468131397108	0.204644637738947	0.0476427426557767	-0.0232359305979513	0.0285948942688785	-0.812590191083178	180
CFAI	IGHV5-6	Survival_Years	0.370931757802354	0.0506916483016462	0.0939495732475572	0.578663261674629	0.251471556445006	0.0216592700477516	-0.0527061806351551	0.0142437127417666	0.000231125581434019	-0.324632984935288	0.0988557331678791	0.0010713504077208	-0.294133854538537	0.0983745410538492	0.00288184986683312	-0.030499130396751	0.015607915774846	-1.95408091872868	769
CFAI	IGHV5-9	Survival_Years	0.786475105351707	0.245274712513405	0.0508564102516594	0.765361231737172	0.468850712605231	0.103306464396025	-0.021479079545213	0.0129849275169788	0.0988108591285677	-0.323248430157701	0.12795451626759	0.0118776535146	-0.306809175380396	0.128088931254947	0.0170256410351004	-0.0164392547773049	0.0141485557296131	-1.16190338374236	460
CFAI	IGHV2-9	Survival_Years	0.631389522394125	0.152659645620735	0.111256358008539	1.81284988000719	0.504256653808594	0.000367244031258732	-0.0213457365265591	0.0136931445631253	0.119867840717331	-0.34781487182843	0.134499507625607	0.0100831488921111	-0.309118255927593	0.136521605036754	0.0241265289732377	-0.0386966159008378	0.0270567877232835	-1.43019992974028	398
CFAI	IGHV5-17	Survival_Years	0.921848719863539	0.655655745438844	0.00901233368194273	0.505124156004173	0.426524106389685	0.23704816923811	-0.00779233710273097	0.0161887029387666	0.630551941942579	-0.436745668905205	0.133931682171114	0.00121146654306	-0.432809571202888	0.13431751417991	0.00138266454150395	-0.00393609770231698	0.00882693394929807	-0.445919016152827	397
CFAI	IGHV7-3	Survival_Years	0.921848719863539	0.876645352615282	0.000556786396057164	-0.0736832230882273	0.298108996826275	0.804845830549886	0.00244467698006079	0.0122563521951034	0.84195590976014	-0.323520259431733	0.0995961038517361	0.00121299478552375	-0.323340127752432	0.0996645277093122	0.00123014723373907	-0.000180131679300473	0.0011604687308542	-0.155223208097888	764
CFAI	IGHV14-1	Survival_Years	0.265830121519568	0.0307394376439399	0.102412527932688	0.737097323024865	0.233822168578186	0.0016844171583571	-0.0457590157636893	0.0154243070790129	0.00310689986710251	-0.329342988641359	0.0988878318721467	0.000909756284373634	-0.295614140617691	0.099028232395471	0.00292743188123286	-0.033728848023668	0.0156121032398226	-2.16042947612812	764
CFAI	IGHV4-1	Survival_Years	0.921848719863539	0.801061193294011	0.00181358961328393	0.123234413506447	0.441743113235309	0.780346306123086	-0.00503756872187565	0.00858031218673488	0.557317126864466	-0.342305570340504	0.101233113764618	0.00076056412765465	-0.341684768513565	0.101285120883718	0.00078233124046597	-0.000620801826938768	0.00246375392465171	-0.251973957596649	734
CFAI	IGHV14-2	Survival_Years	0.833742814686069	0.322828724781401	0.0227682282997517	0.497429977779494	0.373524247483407	0.183360917494754	-0.0145320560868957	0.00984760170867394	0.14045058665383	-0.317489803827806	0.10027567686349	0.0016077811102731	-0.310261123491411	0.100315864244188	0.00205690190956751	-0.00722868033639487	0.00731158180024784	-0.988661623966217	762
CFAI	IGHV11-2	Survival_Years	0.795571349274469	0.278526938916222	0.031697747177139	0.423302381340202	0.331070337105726	0.20148907748456	-0.0256187289228658	0.0125478623634432	0.0415785070163723	-0.342121126127835	0.107301988664431	0.00149786199631563	-0.331276657167876	0.1071785858042	0.00207922323575489	-0.0108444689599582	0.010007498021109	-1.08363438464677	684
CFAI	IGHV3-1	Survival_Years	0.817474761109397	0.295045752026424	0.0418630391287386	0.990348421915186	0.404339978850047	0.0146393247481614	-0.0148013032439382	0.0127784072048633	0.247266900527822	-0.350152488089652	0.118425256401465	0.00324902221265781	-0.33549404077973	0.11906120690468	0.00501757781445207	-0.0146584473099223	0.0139988667261759	-1.04711671284884	545
CFAI	IGHV3-8	Survival_Years	0.599659429575015	0.138684010206607	0.0797588416930818	1.53965340759158	0.725441687454808	0.0346399306115706	-0.0251516359236554	0.0121692626493971	0.039626682543347	-0.485523625147099	0.152465934823149	0.00160533076227678	-0.44679882319074	0.152780668710557	0.00371920596837762	-0.0387248019563587	0.0261528698397081	-1.48070946682733	315
CFAI	IGHV6-3	Survival_Years	0.921848719863539	0.771808511008822	0.00892423127596085	0.781255425402561	0.297973721927989	0.00892423990740252	-0.00358027166897525	0.0122695807964231	0.770521050308095	-0.313428303156659	0.099325537425718	0.00166683575983388	-0.310631196490857	0.0998482643267895	0.00193615218820131	-0.002797106665802	0.0096448595003835	-0.290010099752182	759
CFAI	IGHV6-6	Survival_Years	0.558914538208099	0.105628482287862	0.0587876870757236	0.497868063373476	0.233914417542576	0.0336281022222671	-0.0383322886861245	0.0153886392704403	0.0129560717245816	-0.324632984935288	0.0988557331678791	0.0010713504077208	-0.305548562602454	0.0988115093012092	0.00206034380834704	-0.0190844223328338	0.0117939153886962	-1.61815832180085	769
CFAI	IGHV1-4	Survival_Years	0.701886941021734	0.195529405270506	0.0459900453254479	1.0442756470488	0.524590957152513	0.0471122013659235	-0.0194793598566813	0.0114332056721134	0.089105535892841	-0.442309220929955	0.128763708849643	0.000646261752686127	-0.421967399811523	0.129051128460829	0.00115748791978497	-0.0203418211184322	0.0157153255380694	-1.29439387489336	479
CFAI	IGHV1-5	Survival_Years	0.921848719863539	0.760364103868105	0.0188573546821938	0.145631371075473	0.474390417349708	0.759068185667019	-0.0458836474867493	0.0170741082094218	0.00760874202911362	-0.354349727522951	0.141276210123886	0.0126658831296432	-0.347667629029512	0.139846219297055	0.0134659128323591	-0.00668209849343901	0.0219083264558776	-0.305002689589114	318
CFAI	IGHV1-22	Survival_Years	0.561217679870313	0.11012784969365	0.0572412069648815	0.73506158925286	0.293293507055049	0.0124213795805237	-0.0265817392113209	0.0128195945254377	0.0384780609016037	-0.341348767886153	0.101259418121971	0.000788733190431832	-0.321809552416374	0.101467342707281	0.00158048479854101	-0.0195392154697786	0.012230211618781	-1.59761875581726	742
CFAI	IGHV1-39	Survival_Years	0.872775787218289	0.382287846072981	0.0221138755829228	1.00279722149286	0.604943856717148	0.0980718566223785	-0.0103658672399831	0.0100827867643894	0.304460469840383	-0.470060656154102	0.130258234528108	0.0003418233202373	-0.459665793287483	0.130641958833497	0.000477602960776607	-0.0103948628666188	0.011897674460779	-0.873688627209109	476
CFAI	IGHV1-53	Survival_Years	0.921848719863539	0.70651143795161	0.00514244265117458	0.194707897669634	0.478330479105108	0.684100557386863	-0.00854058595538026	0.00861582375033858	0.321926124424566	-0.323371527703682	0.104826519246954	0.00212354842516146	-0.321708608167443	0.104841350203212	0.00224122561053602	-0.0016629195362389	0.00441625191465691	-0.376545443596617	667
CFAI	IGHV1-54	Survival_Years	0.482910187031708	0.0770481137971193	0.0896109042352995	1.00484091632575	0.421378750853354	0.0175132961536509	-0.037924718297173	0.0143931480872137	0.00871017068475728	-0.425264190896488	0.128792075517895	0.00103754395339741	-0.38715588221136	0.128755481406396	0.00278899528992884	-0.0381083086851273	0.0215535405089356	-1.76807651018302	465
CFAI	IGHV1-55	Survival_Years	0.921848719863539	0.915564684356654	0.00243457373121827	0.924517700972298	0.45815363924723	0.0440618526235129	-0.00110498565827291	0.010407808411763	0.915485303056899	-0.419613005469599	0.114442126962299	0.000268509316903589	-0.418591426669205	0.114943761583444	0.000295248641970114	-0.00102157880039384	0.00963551165725554	-0.106022268119471	597
CFAI	IGHV1-66	Survival_Years	0.921848719863539	0.531979018777958	0.0272998101980509	1.01152349771739	0.443310413445813	0.0228997288857643	-0.00749104895210526	0.0115275230515893	0.516077469342302	-0.277561345028936	0.117583137537335	0.0186088527887078	-0.269983972991331	0.11822370742474	0.0227864444641313	-0.00757737203760569	0.0121240305475498	-0.624987870814713	550
CFAI	IGHV1-80	Survival_Years	0.923388698548878	0.946007783080386	0.00219251829501966	1.05843565237954	0.393791148834762	0.00739351414306705	-0.00078362898630127	0.0115677700696972	0.946013459306043	-0.378295980117175	0.111022371047871	0.000700165620766178	-0.377466559259836	0.111787885966704	0.000781732311471701	-0.0008294208573393	0.012247628381813	-0.067720935962667	615
CFAI	IGHV1-81	Survival_Years	0.921848719863539	0.719094583232944	0.00646662915576857	0.739073387869506	0.492968443426903	0.134301571164462	-0.00316928263955865	0.00855433465289667	0.711139987230676	-0.362218460516657	0.107193326671234	0.000770869396967945	-0.359876128059122	0.107451025106626	0.000857549850893656	-0.00234233245753462	0.00651246462701433	-0.359669125544022	667
CFAI	IGHV1-85	Survival_Years	0.921848719863539	0.635330049781097	0.0620568314125393	0.508353996001497	0.83150963993484	0.541910213917307	-0.0180963686915279	0.0240817804874995	0.453596939036851	-0.148240912854531	0.241592747704849	0.540435575404402	-0.139041551517077	0.24226322979198	0.56690599441352	-0.00919936133745457	0.0193981867702844	-0.474238208261137	166
CFAI	IGKV13-85	Survival_Years	0.921848719863539	0.797760730999451	0.00284760259013549	0.105832629025036	0.368189765725733	0.773875347698917	-0.00685667734918768	0.0121232733317777	0.571893457780935	-0.25483197436143	0.108726663181464	0.0194178550629074	-0.254106314171189	0.108796527445873	0.0198440103506821	-0.000725660190240948	0.00283188655765813	-0.256246207419073	614
CFAI	IGKV4-53	Survival_Years	0.788552245379725	0.249489445552327	0.0305921396835567	0.382211457852978	0.238887334449304	0.110046778854614	-0.0259860802954539	0.0156654193546404	0.0975904115207889	-0.324664365956347	0.100328561476153	0.00126782148832101	-0.314732188322737	0.10038495365568	0.00178725068914485	-0.00993217763360995	0.00862474886836992	-1.15159035760854	737
CFAI	IGHV2-6	Survival_Years	0.921848719863539	0.628441880986875	0.00603349125213201	0.477783641824808	0.637977847163138	0.454363548845843	-0.00701537756039551	0.0110639370044284	0.526401014103052	-0.555537830339505	0.139823744437001	8.43881366847026e-05	-0.552185997699923	0.140030049173326	9.517672626772e-05	-0.0033518326395818	0.00692640348608837	-0.483921077701282	413
CFAI	FN1	Survival_Years	0.795571349274469	0.285746413697273	0.0635179394490442	0.649656453962787	0.124075915238034	2.13424716266845e-07	-0.0317398806007448	0.0291084234921862	0.275887272661027	-0.324632984935288	0.0988557331678791	0.0010713504077208	-0.304012966655006	0.100635962935211	0.00260595956184325	-0.0206200182802821	0.0193161884048635	-1.06749933517372	769
CFAI	SERPINA1A	Survival_Years	0.921848719863539	0.718829341267863	0.00540356718811119	-0.0224853785981559	0.0599987102802632	0.707941802794934	0.0780140809245163	0.0601757854294892	0.195224983827687	-0.324632984935288	0.0988557331678791	0.0010713504077208	-0.322878808789713	0.0988201038072067	0.00113518616072419	-0.00175417614557492	0.00487238950087491	-0.36002379228096	769
CFAI	TUBA4A	Survival_Years	0.921848719863539	0.834089869631403	0.0065093388218632	-0.47575388784713	0.196608969127155	0.0158037148491375	0.00444725456407486	0.0211523988714391	0.833540228221965	-0.325040485217651	0.105704644716454	0.00219380054922389	-0.322924686568546	0.106260403423077	0.00246957236269695	-0.00211579864910451	0.0101012501498595	-0.20945908850044	667
CFAI	IGHG2B	Survival_Years	0.833742814686069	0.316301661451803	0.024150662500397	0.269979304412926	0.224006953667181	0.22849618842385	-0.0290396394372414	0.0161007921407175	0.0716938377972956	-0.324632984935288	0.0988557331678791	0.0010713504077208	-0.316792883279619	0.0988030539968287	0.0014016817353967	-0.0078401016556686	0.00782377482233721	-1.0020868230109	769
CFAI	IGHV14-4	Survival_Years	0.264316006825188	0.0291750632862689	0.148256669842829	1.36359221743724	0.459665755755187	0.00314684778518028	-0.0345747395042583	0.0107443185817739	0.00136941916103272	-0.318001515600661	0.115229116250881	0.00598316829571224	-0.270855669892735	0.115170339290498	0.0190459428646719	-0.0471458457079266	0.0216154994277441	-2.18111294932254	555
CFAI	IGHV5-9-1	Survival_Years	0.795571349274469	0.278014536758794	0.0326538387827711	0.354873701254673	0.297753251880511	0.23372516712776	-0.0336421242026765	0.0128456313287149	0.00900952793277603	-0.365614138456896	0.102049042302718	0.000363381027196682	-0.353675433323023	0.101730406670812	0.000538962334742892	-0.0119387051338732	0.0110055417968386	-1.08479031330403	726
CFAI	IGHV5-2	Survival_Years	0.898172712704355	0.425770975045423	0.0277239685036599	0.905538788365972	0.490692227898917	0.065587970141603	-0.0100940656400988	0.0114327515518939	0.37772712220462	-0.329699118227427	0.123135737296894	0.00766986431103974	-0.320558550258006	0.123598256247741	0.00978852519736672	-0.00914056796942164	0.0114766486699844	-0.796449227667615	502
CFAI	IGHV1-37	Survival_Years	0.599659429575015	0.137949571725116	0.123086403947747	1.72719133201804	0.541383204831148	0.0015769343277629	-0.0273431044984569	0.0163180200703849	0.094890524904735	-0.383687974995574	0.150910918909785	0.0115269211792753	-0.336461201915376	0.153060039923713	0.0287254918982069	-0.0472267730801982	0.0318353400664457	-1.4834700361808	310
CFAI	IGHV5-15	Survival_Years	0.921848719863539	0.910794161994748	0.00160650556902091	0.361125082106628	0.75867977015088	0.634501205230279	-0.00168375099878441	0.0146063064502001	0.908320702332912	-0.378489019526843	0.173811375018536	0.0303837078292771	-0.377880974809159	0.174239446190684	0.0310605741824458	-0.000608044717683138	0.00542718343848396	-0.112036883325431	267
CFAI	IGHV1-11	Survival_Years	0.842410073477102	0.340111324032647	0.0311026225951528	-0.537101699391602	0.5085720302579	0.291408438352535	0.0226737633963207	0.0101981824923806	0.0266195306078119	-0.391546301747071	0.119396028918983	0.0011091658118104	-0.379368184895304	0.119077053426451	0.00152880929195844	-0.0121781168517669	0.0127660534234131	-0.953945314801214	546
CFAI	IGHV13-2	Survival_Years	0.921848719863539	0.826956204014034	0.0020605271461018	-0.144238328492728	0.537613983944466	0.788595551735338	0.00416921662391402	0.0110565475944641	0.706290207476992	-0.291848053589167	0.126394336172209	0.0213911861538553	-0.291246692752209	0.126524228914261	0.0217943555895207	-0.000601360836957451	0.0027508764722794	-0.218606994177081	473
CFAI	IGHV6-5	Survival_Years	0.423243310220498	0.0600651981399228	0.0848623538826844	0.65743022129853	0.206339763939015	0.00150198702655951	-0.0408090178754611	0.0175208981544149	0.0201176746850573	-0.316148214435923	0.0989039044906085	0.00144976236968316	-0.289319132783083	0.0992815653552789	0.00367399608061635	-0.0268290816528401	0.0142683995121901	-1.8803147213476	764
CFAI	IGHV6-7	Survival_Years	0.631389522394125	0.152407338957622	0.0463848520837548	0.41838181166741	0.226431818743121	0.0650374706986857	-0.0359911749693876	0.0159086308272318	0.0239607707023279	-0.324632984935288	0.0988557331678791	0.0010713504077208	-0.309574931947557	0.098809501634673	0.0017974932489366	-0.0150580529877311	0.0105221614717343	-1.43107982406292	769
CFAI	IGHV1-19	Survival_Years	0.921848719863539	0.513046116489727	0.0223051049526261	1.0106660299531	0.483846916247549	0.0372139406007121	-0.00769167305085997	0.0111677120198046	0.49129574724647	-0.348517197409317	0.122680551659412	0.00467714598104522	-0.340743484743307	0.123260932117708	0.00590700604734658	-0.00777371266600992	0.0118845579105036	-0.654101963619488	536
CFAI	IGHV7-2	Survival_Years	0.926186574288953	0.969865176065472	5.62864164695637e-05	-0.024343220394526	0.490041170806048	0.960400289518258	0.000648849315402188	0.0111532204602249	0.953631480972521	-0.280619781438987	0.122823084542716	0.0227406827505676	-0.2806039863571	0.122944519228583	0.0228829121490641	-1.57950818876728e-05	0.000418109461609343	-0.0377773844841396	526
CFAI	IGHV1-15	Survival_Years	0.848184794911904	0.3566559858152	0.0381157477420772	1.05293566743014	0.37361480931528	0.00498691143197141	-0.011418389610394	0.0117063409239443	0.329751969220515	-0.315429458888069	0.107484601304312	0.00346611637229922	-0.303406629202671	0.108193344854673	0.00520502119958954	-0.0120228296853976	0.0130434005905922	-0.921755764679131	624
CFAI	IGHV1-52	Survival_Years	0.921848719863539	0.931045410506904	0.00449695153799452	1.15176432607249	1.02352778435449	0.262184008766923	-0.00143496954215932	0.0165344631743784	0.930952449253067	-0.367526025952404	0.211379330825445	0.0840471895764129	-0.365873279224744	0.212904051370562	0.0876913320917452	-0.00165274672765968	0.0191003579526743	-0.086529620636155	177
CFAI	IGHV7-4	Survival_Years	0.921848719863539	0.71207700235509	0.00534381835135849	-0.154529605916423	0.394425257201682	0.695399855479104	0.0157977505248957	0.0143634872665516	0.271974415467671	-0.456830678452514	0.121270939264846	0.000186754478554357	-0.454389458289536	0.121263503912486	0.000201775268176649	-0.00244122016297809	0.00661455294932029	-0.369068050657747	478
CFAI	IGHV1-18	Survival_Years	0.788552245379725	0.251448849863583	0.0376482901842013	0.896980280267373	0.336693258145244	0.00788576214984199	-0.0136255802820594	0.0107237943944344	0.204268444505031	-0.324632984935288	0.0988557331678791	0.0010713504077208	-0.312411108115081	0.0992822841818344	0.00171673260839881	-0.0122218768202072	0.0106570271976077	-1.14683734906398	769
CFAI	IGHV8-8	Survival_Years	0.886917997710918	0.415538695800689	0.0342987377388839	1.31515173593068	0.526435508533997	0.0128298837888679	-0.0100731103638803	0.0116965234103914	0.389574520639524	-0.386243618704948	0.132025829986095	0.00360893252079035	-0.37299595012367	0.132955788034382	0.00523867596064085	-0.0132476685812785	0.0162710693349195	-0.814185491352281	480
CFAI	IGHV1-42	Survival_Years	0.565115561083717	0.121783982078885	0.190828560166377	1.53473753955672	0.424019580982866	0.000328462361579251	-0.0263278611378514	0.015381870799988	0.0876533822643545	-0.211741663770182	0.139112829408067	0.128685297220355	-0.171335306945685	0.140810479071398	0.22432307343459	-0.0404063568244969	0.0261136204558788	-1.54732879313946	473
CFAI	IGHV1-47	Survival_Years	0.564141741560192	0.120236610983911	0.0775310013894981	1.20172166231661	0.420309412992506	0.00440287527849132	-0.0201530688644204	0.0108878884157668	0.0646912182902009	-0.312370264571518	0.109680606955204	0.00455765826299647	-0.288151885154986	0.110228057680058	0.00918121160590412	-0.0242183794165323	0.0155867370905663	-1.55378122283144	592
CFAI	IGHV2-5	Survival_Years	0.564141741560192	0.115480574812422	0.0719777257866646	0.669830233823554	0.367571690069099	0.0688734744861711	-0.0353557704373223	0.011318869346649	0.00186712891120567	-0.329023509984684	0.106052417321632	0.00200355680979256	-0.30534114600564	0.105607845980208	0.0039669996157111	-0.0236823639790435	0.0150456903216417	-1.57402973693927	661
CFAI	IGKV2-137	Survival_Years	0.921848719863539	0.864568036792768	0.00143650573505605	0.0442181804930582	0.252406156910554	0.860980665310772	-0.0107865833090002	0.0144347706198201	0.455140679331529	-0.332030061573106	0.0993498863104639	0.00087324892623944	-0.331553098485445	0.0993814334015893	0.000891644233113162	-0.000476963087660781	0.00279641760632764	-0.170562181621774	764
CFAI	IGKV1-135	Survival_Years	0.921848719863539	0.660942867301615	0.00896898507606631	0.657113676950936	0.378417434158884	0.0830139517397217	-0.0054744592279963	0.0120766150636603	0.650496021704677	-0.401086856775592	0.10960437041244	0.00027601984298688	-0.397489514742966	0.109966752934234	0.000327156999552734	-0.00359734203262663	0.00820165412870005	-0.438611769793907	596
CFAI	IGKV16-104	Survival_Years	0.183219983001112	0.0147665303712612	0.186242162525437	1.00099548120881	0.314966385677639	0.00155906282899021	-0.0534682843948365	0.0140680640604496	0.000159129052395995	-0.28737591070394	0.109476748142908	0.00888695020727316	-0.233854399636722	0.109176402759899	0.0325991766570842	-0.0535215110672186	0.0219525452965221	-2.43805492002324	617
CFAI	IGKV4-74	Survival_Years	0.921848719863539	0.652590473860291	0.0177618898399537	0.715595689506392	0.550007022340087	0.194261416687482	-0.00728290577528188	0.0151790075757784	0.631729193807653	-0.29341562338428	0.142472099194704	0.0403365353662919	-0.288204007404408	0.143073184199237	0.0448893072960687	-0.00521161597987292	0.0115770883282387	-0.450166383127683	312
CFAI	IGKV4-55	Survival_Years	0.921848719863539	0.726712185376479	0.0387085362123583	0.827901644366468	0.516801228209999	0.109902779046937	-0.00458924466848165	0.0128144861739978	0.720424259559778	-0.0981551765892653	0.136547803938267	0.472637426797033	-0.0943557333818291	0.137098831005664	0.491682485816527	-0.003799443207436	0.0108710081521059	-0.349502378645533	446
CFAI	IGKV5-45	Survival_Years	0.368635090435879	0.0490860469540259	0.0974934586043081	0.885386464306389	0.261325363408302	0.000742020523040268	-0.0344948781874742	0.0142694333457629	0.0158787054532987	-0.313265101805895	0.100602178516581	0.00191917655080985	-0.282723803570808	0.101059692065406	0.00528564065160029	-0.0305412982350874	0.015520186530535	-1.96784350336249	743
CFAI	IGHV9-3	Survival_Years	0.745250777910607	0.22066676864613	0.0371470669375964	0.355382356582154	0.241455897767617	0.141495039953243	-0.0337600249201111	0.0152867745207281	0.0275219044234061	-0.322978856837779	0.100264163279906	0.00133249041432489	-0.310981139623397	0.100147852325977	0.00197460157682356	-0.0119977172143813	0.00979599760585203	-1.22475705865975	754
CFAI	IGHV10-1	Survival_Years	0.921848719863539	0.48845251896788	0.0108406023641376	0.265092390619598	0.310369348856203	0.393326676301515	-0.0143997842249603	0.0121578648040654	0.236650794412904	-0.352127409195382	0.100645397963598	0.000496661165159634	-0.348310135970781	0.100668506191728	0.000572525454755905	-0.00381727322460111	0.00551014201631801	-0.692772203202104	731
CFAI	IGLV3	Survival_Years	0.921848719863539	0.606191024033095	0.0107919937797487	0.24114973580819	0.410042614631973	0.556687684414662	-0.0117575710044197	0.0109766049467664	0.284548301389706	-0.262725794633276	0.10850260427677	0.0157670330297504	-0.259890459491814	0.108521134348598	0.016944034751771	-0.00283533514146185	0.00549997203868834	-0.515518101095297	601
CFAI	IGHV9-1	Survival_Years	0.921848719863539	0.834480704014463	0.00577368969143196	0.0994465246092594	0.468654438017578	0.832052958695342	-0.0155229628158841	0.0129270332149725	0.23047382037458	-0.267368837984014	0.126855017972449	0.0356270139026783	-0.265825133280335	0.12679758321466	0.0366164567705376	-0.00154370470367844	0.00738761692357906	-0.208958412387545	458
CFAI	IGHV5-16	Survival_Years	0.528116177042776	0.094379448527224	0.088111266470244	1.4815961455636	0.3463458998851	2.14809675542183e-05	-0.0200193455340796	0.0110151236769204	0.0695744763314018	-0.336626476592695	0.101461717021061	0.000953988387218015	-0.306965891412697	0.102602635258123	0.00287035886057639	-0.0296605851799983	0.0177317881913082	-1.6727351387232	725
CFAI	IGHV8-12	Survival_Years	0.558914538208099	0.10354199008338	0.0757593338012789	0.61017722015929	0.309783144795712	0.049370594390455	-0.0450393837705933	0.0155753125067828	0.00398186832530752	-0.362754060891229	0.114420158649897	0.00160644378551073	-0.335272054904401	0.114065344116811	0.00342672464266489	-0.0274820059868281	0.016881675473187	-1.62791933955119	575
CFAI	IGKV8-16	Survival_Years	0.921848719863539	0.573387211507241	0.00752675907298472	-0.199961685192188	0.291579664708587	0.493059336642684	0.0122195122650789	0.0123882957983131	0.324267799001502	-0.324632984935288	0.0988557331678791	0.0010713504077208	-0.322189550670536	0.0988885511031859	0.0011722286836787	-0.00244343426475179	0.00433948570884806	-0.563070010754896	769
CFAI	IGKV17-127	Survival_Years	0.559755045763422	0.108692599740711	0.0596409219539511	0.8553066300416	0.301721049946068	0.00471225462509693	-0.0237360523415027	0.0122001888392241	0.0520915184780029	-0.340397201679353	0.0998499092417541	0.00068745461552934	-0.320095598740652	0.100205550004596	0.00146133128124472	-0.0203016029387017	0.0126560916998687	-1.60409733274232	753
CFAI	IGKV20-101-2	Survival_Years	0.921848719863539	0.820676490112596	0.00433514592016829	0.35080339674813	0.776114738248945	0.651664487082075	-0.00358217322359031	0.0136722508606714	0.793537355211	-0.289872257524125	0.166791827151425	0.0834646977635194	-0.288615618989549	0.167174719261409	0.0855202738052004	-0.00125663853457568	0.00554379040683605	-0.22667497187955	268
CFAI	ANTXR2	Survival_Years	0.921848719863539	0.537301690221174	0.0347689025738524	-0.630301298124024	0.589336860445487	0.287668916812777	0.0328199985346969	0.0434594347043354	0.452108599949268	-0.594970969731012	0.243747740690536	0.0165851953867211	-0.574284482050164	0.245856025161748	0.021720603155696	-0.020686487680848	0.0335330502344993	-0.616898478849547	111
CFAI	IGKV3-7	Survival_Years	0.872565807277139	0.379138304983684	0.0336588999656275	1.09315586756706	0.525099470495722	0.0378601034547472	-0.00948122631409565	0.00977117004850884	0.332346389651794	-0.30792623013732	0.115636520359412	0.00799328099960797	-0.297561771960336	0.116135423334192	0.0106890798288326	-0.0103644581769849	0.011784688679004	-0.879485106420381	528
CFAI	IGLC1	Survival_Years	0.921848719863539	0.658757812662464	0.00503530047406895	0.138777499240278	0.269234271493501	0.606390957615702	-0.0116187017116292	0.0135670031390984	0.392057793741653	-0.320222075378089	0.0992791699975452	0.00131302010105432	-0.31860966101013	0.0993149304268509	0.00139399380508754	-0.00161241436795863	0.003651062228471	-0.441628837598281	759
CFAI	IGKV6-29	Survival_Years	0.558914538208099	0.103888329955663	0.0924570419529939	1.10311973846214	0.476340229670415	0.0210196116030392	-0.027450589490488	0.0120168678504395	0.0228206852593831	-0.327517368712423	0.121591117992473	0.00733448501146996	-0.297236081613044	0.121745271494343	0.0150157927179726	-0.0302812870993787	0.0186198758608171	-1.62628834508512	467
CFAI	IGKV12-38	Survival_Years	0.564141741560192	0.120585713761328	0.0717196305152542	0.803038932826154	0.395610858367523	0.0429336395008603	-0.0330833165604515	0.0137323115969849	0.0163745892666567	-0.370431233878208	0.118252746055672	0.00184145801401532	-0.343864042653154	0.118167399592542	0.00378683707468343	-0.0265671912250548	0.0171145086176796	-1.5523198368436	489
CFAI	IGHV1-82	Survival_Years	0.921848719863539	0.603967647084612	0.0144897427341599	0.818569628985832	0.423309019171702	0.0536271406921534	-0.00597342558756632	0.0110940390635847	0.590481511746349	-0.337456976062188	0.113517131155002	0.0030729880130138	-0.332567311295199	0.113948534713994	0.00365178710149263	-0.00488966476698864	0.00942670808370742	-0.518703318652633	605
CFAI	IGHV1-76	Survival_Years	0.921848719863539	0.697772465172982	0.00461791492967668	0.365857915498398	0.431866403872904	0.397244104012152	-0.00447830408053955	0.0102492779979166	0.662312378407163	-0.354797136981665	0.108710148565867	0.00116177444078043	-0.35315871398579	0.108847641578987	0.00124155208934116	-0.00163842299587417	0.00421916042045583	-0.38832915381235	624
CFAI	IGHV1-71	Survival_Years	0.635783071630614	0.157063715039649	0.0468248992815217	0.778092170214416	0.308100280804312	0.0117649921343826	-0.0203997796738961	0.0119411310069816	0.0879936352492333	-0.338984366905443	0.0996693154441719	0.000707612265603214	-0.323111458067085	0.0999716598419876	0.00128426602997072	-0.0158729088383578	0.0112174741488247	-1.41501630650255	752
CFAI	IGHV1-67	Survival_Years	0.921848719863539	0.776067485134037	0.00950936597581783	0.127810720696006	0.445017178655825	0.774062924328152	-0.0224497541963789	0.0109085566302396	0.0400561899568984	-0.301736127370007	0.114902457741145	0.00887655112221878	-0.29886680810672	0.114578681180201	0.00934132856287422	-0.00286931926328738	0.0100873432516019	-0.284447469637928	577
CFAI	IGHV1-69	Survival_Years	0.322502462070094	0.0418131173223799	0.0931996525409555	0.931211854702038	0.320640714942852	0.00379766060184537	-0.0347612358507572	0.0121825508639597	0.0044538525359172	-0.347319695146867	0.103874780492687	0.000870913461630676	-0.314949620238548	0.103969691356698	0.002542019263044	-0.0323700749083186	0.0159037371347284	-2.0353753733538	720
CFAI	IGHV1-74	Survival_Years	0.921848719863539	0.694596338946875	0.00666314059386772	0.159006540087919	0.383895274031759	0.678870415080933	-0.0135829855772405	0.0110179443640333	0.2180966742447	-0.324138971746871	0.107631618409823	0.00270044725069209	-0.32197918820617	0.107602670834409	0.00287446388224366	-0.00215978354070112	0.0055008788269714	-0.392625180200565	667
CFAI	IGLC3	Survival_Years	0.819503528517552	0.298649612501535	0.0285881000934811	0.358954052332425	0.246525882015676	0.145830326318175	-0.0236639070549183	0.0159457224343268	0.138255364544446	-0.297125562860251	0.103722854663519	0.00430121680892946	-0.28863130752887	0.103791196439983	0.00556812284286969	-0.00849425533138078	0.00817279006048625	-1.03933360192974	715
CFAI	IGHV1-77	Survival_Years	0.636345451015372	0.15831755750023	0.0624606119358033	1.08374716433018	0.423982454090946	0.0108394548915574	-0.018281394622831	0.0108062057240285	0.0912336524515215	-0.317198454649422	0.110327415943059	0.00418820831808257	-0.297386045066928	0.110770954577064	0.00746830082775608	-0.019812409582494	0.0140438576785992	-1.41075266040934	598
CFAI	C9	Survival_Years	0.197620288240779	0.016619599677431	0.195132773248699	1.1875784314178	0.172332285503485	1.17439042058577e-11	-0.0533409271864251	0.0208832766457651	0.0108390072862529	-0.324632984935288	0.0988557331678791	0.0010713504077208	-0.261286450296862	0.101567585746764	0.0102873612057414	-0.0633465346384258	0.0264493060162797	-2.39501689002485	769
CFAI	KNG1	Survival_Years	0.869536433218845	0.37477506086361	0.105222246217018	0.35920344679505	0.0338364123009536	1.27544708342088e-24	-0.0950954457029924	0.106766885376035	0.373385668463583	-0.324632984935288	0.0988557331678791	0.0010713504077208	-0.290474373064262	0.106046947850975	0.00630721333733628	-0.0341586118710264	0.0384857801075198	-0.887564492017458	769
CFAI	FGL1	Survival_Years	0.130208832554948	0.00798465732121902	0.2513718321743	1.38035824651216	0.230595655486532	4.13719260346921e-09	-0.0678888047733562	0.0229420402381057	0.00323332914158547	-0.37279782187281	0.118503090412091	0.0017556786983299	-0.279086950358053	0.121773447034049	0.022334735817757	-0.0937108715147564	0.0353263615650643	-2.65271789573232	514
CFAI	APOF	Survival_Years	0.886813904813588	0.396413152916931	0.0959308715336095	0.652602050271297	0.216373166406231	0.00278736483571162	-0.0432175940858291	0.0489055321294956	0.377595194040561	-0.294002233663888	0.180134243889986	0.103737761479869	-0.265798343155684	0.183006828257204	0.147476406413197	-0.0282038905082047	0.0332575571013326	-0.848044563894761	310
CFAI	BTD	Survival_Years	0.828054645380301	0.304667469488988	0.0235005765102963	-0.0729868753495601	0.0483278771383029	0.131402969548619	0.104526495533605	0.0746939766716094	0.162108645960042	-0.324632984935288	0.0988557331678791	0.0010713504077208	-0.31700392263505	0.098942859101282	0.0014132451275177	-0.0076290623002376	0.00743228817539304	-1.0264755779379	769
CFAI	IGKV1-117	Survival_Years	0.921848719863539	0.877089354055526	0.00209131652232376	0.196701019360039	0.233002788147506	0.398901993477514	-0.00333694818220786	0.0212108520105027	0.875044826183691	-0.313860241615926	0.119538100858007	0.00887532242997326	-0.313203860506934	0.119710423364939	0.00911723186155054	-0.000656381108991915	0.00424402589879462	-0.154660014958518	606
CFAI	IGKV12-44	Survival_Years	0.429423856881126	0.0637480013384347	0.0849954990138367	0.548744214844871	0.255368624749335	0.0319819086987889	-0.0544086163316823	0.0148382600503586	0.00026381130280987	-0.351270523688135	0.102340343636785	0.00063266381114256	-0.321414110238411	0.101789747612299	0.00165735416474803	-0.0298564134497248	0.0161043196465544	-1.85393820446881	737
CFAI	IGKV8-30	Survival_Years	0.785940784765669	0.243731064515738	0.0308365091103405	0.398670741137292	0.253681373912145	0.116487923779733	-0.0252390363345292	0.0145206213124144	0.0826040977032256	-0.326303644977234	0.0999353029973117	0.00114483867644463	-0.316241579656156	0.0999657514116117	0.00162319297080399	-0.0100620653210778	0.00863169349509125	-1.16571160998707	754
CFAI	IGKV8-19	Survival_Years	0.921848719863539	0.919516400300945	0.0018831826981518	0.0312109855042865	0.307916900716312	0.919294729109885	-0.0171008925294083	0.0134126701011977	0.202774513123902	-0.283422160457159	0.105101947906393	0.00718660780771008	-0.282888424748313	0.105052008013693	0.00726835090040426	-0.000533735708845724	0.00528226799321159	-0.101042906102387	667
CFAI	IGKV6-15	Survival_Years	0.921848719863539	0.496508747269617	0.0190051037049286	0.539524521379172	0.35811487334973	0.132450272547358	-0.00977289301999195	0.0128248334603064	0.446344234679727	-0.277436814392843	0.112178257102572	0.0136689956841402	-0.272164098963742	0.112430792028294	0.0157873405588371	-0.005272715429101	0.00775407047102375	-0.679993230498053	617
CFAI	IGKV3-5	Survival_Years	0.921848719863539	0.912859934745807	0.00029241648791646	0.0860926961907282	0.408728176435529	0.833229554680212	-0.00114864075678909	0.00896865849890075	0.898126197300411	-0.33818058759663	0.0997201075674028	0.000732516581373297	-0.338081698016923	0.0997893446664658	0.000741417498926793	-9.88895797065315e-05	0.000903663205550926	-0.109431897967166	761
CFAI	IGKV1-122	Survival_Years	0.923575245950815	0.951475046944959	0.00417757016656328	0.0648804974778891	1.06521534005254	0.951565778655892	-0.0374383586006237	0.0258497775314962	0.151006770780403	-0.581443095846869	0.264252039353489	0.0303149328381783	-0.579014076516105	0.262678041969277	0.0300557894586127	-0.00242901933076408	0.0399151644344623	-0.0608545490211457	111
CFAI	IGKV13-84	Survival_Years	0.921848719863539	0.806891552800682	0.00436532540809686	-0.119827745611541	0.478921734115017	0.802538395735519	0.0141418797930163	0.0123479375111085	0.252669973043843	-0.388193185131951	0.128928286031774	0.0027432848465548	-0.386498595557644	0.128894501361137	0.00285514108083853	-0.00169458957430656	0.00693259240628769	-0.24443807958039	495
CFAI	IGKV6-23	Survival_Years	0.921848719863539	0.931690307873955	0.0149715065872667	1.26450831425332	0.508697334738481	0.013406775519339	-0.0014144215106561	0.0164909866639194	0.931700390548261	-0.119463445422691	0.154458091332373	0.43980180222322	-0.117674897662608	0.156083328565785	0.451418462786157	-0.00178854776008339	0.0208653990987065	-0.0857183584949624	360
CFAI	IGKV9-123	Survival_Years	0.921848719863539	0.926089095973989	0.0397895072715564	-1.25035834646228	0.976624784761747	0.203969019613329	-0.00315730171080245	0.0339454870109062	0.92611901435533	0.0992160701930468	0.302044869700845	0.743365298935195	0.0952683116466449	0.30679332750349	0.75693694642919	0.00394775854640149	0.0425558815664235	0.0927664614405794	104
CFAI	IGKV6-32	Survival_Years	0.682309404771048	0.185293783175054	0.0414736269884515	0.75824037504469	0.340780521301634	0.0264040174263716	-0.0185725801019191	0.0112655053389636	0.0996819196225529	-0.339552653688766	0.100823369708419	0.000799918951343692	-0.325470173586739	0.101059373428752	0.00133959092857307	-0.0140824801020267	0.0106312527564529	-1.32463035397959	708
CFAI	IGKV3-9	Survival_Years	0.921848719863539	0.901634667291369	0.00333599485931784	0.0662011536577215	0.533450727031633	0.901279739735015	-0.0124167337827148	0.00903796401772773	0.170028902531419	-0.246403887218403	0.115499014847094	0.0333172883960479	-0.245581885117326	0.115411229211291	0.0337735418583202	-0.000822002101076524	0.00665068420374694	-0.123596621925518	593
CFAI	IGKV12-46	Survival_Years	0.764379685201911	0.234366199660953	0.0338978346269219	0.562591796626368	0.307744789745076	0.0680116336830603	-0.022223723452934	0.0141937804168134	0.117919668409608	-0.368840211851875	0.109066189234807	0.000765273843376473	-0.356337327346762	0.109231421988248	0.00116599674988083	-0.0125028845051137	0.0105138110855028	-1.18918671863465	642
CFAI	IGKV14-111	Survival_Years	0.921848719863539	0.92746996088913	0.000535901035686686	0.0424852247199384	0.460256690938248	0.926481902215933	-0.00488311952308844	0.00889968215778059	0.583409673051778	-0.387124518255311	0.104616129361818	0.0002333802599691	-0.386917057825039	0.104672845716679	0.000237026403290616	-0.000207460430272731	0.00227907166308227	-0.0910284804261731	673
CFAI	IGKV6-17	Survival_Years	0.921848719863539	0.839159946299424	0.00567965129035518	0.533257683823272	0.624422040855352	0.393836517005796	-0.00318244828709165	0.0152302761590932	0.834636089858516	-0.298797393661065	0.158577841718376	0.0605732343902381	-0.297100328658602	0.159057809401207	0.0628313115001476	-0.00169706500246183	0.00836123900506223	-0.202968124871728	299
CFAI	TALDO1	Survival_Years	0.921848719863539	0.742192885005214	0.00229385649694099	0.120612979138768	0.291832118928609	0.679592196177836	-0.0107891184377168	0.0198562751318137	0.587158572658485	-0.567301275729068	0.121176455727272	3.80142454409329e-06	-0.565999968012014	0.121297707594173	4.08571004176249e-06	-0.00130130771705403	0.00395593433206675	-0.328950788314571	458
CFAI	IL18BP	Survival_Years	0.0608187665767011	0.00213115676359682	0.212749681996093	0.52608625548404	0.114393422554524	5.18434442445993e-06	-0.155326169394414	0.0376420638755821	4.20782982940843e-05	-0.384089706121807	0.106787798013758	0.000348797769802583	-0.30237474328642	0.107231623094739	0.00496419585152835	-0.081714962835387	0.0266058249707565	-3.07131851484414	619
CFAI	MAN1A	Survival_Years	0.921848719863539	0.781334988467022	0.00583556484466113	0.0121582957742563	0.0433167027269499	0.779030463340976	-0.15581269525594	0.0832493983810162	0.0616468514942753	-0.324632984935288	0.0988557331678791	0.0010713504077208	-0.322738568100982	0.0986961569958339	0.0011246281565882	-0.00189441683430577	0.00682476629392658	-0.277579737197981	769
CFAI	DPEP2	Survival_Years	0.926186574288953	0.957109265165809	0.000917988095746421	-0.15088217479697	0.106366639739474	0.156560166710883	0.00231877076041454	0.0430836708620316	0.957096349201297	-0.381117333447006	0.11225218736003	0.000731021464988626	-0.380767472271819	0.112533331999386	0.000762057662043137	-0.000349861175186971	0.00650523519802747	-0.0537814797677194	621
CFAI	MGAM	Survival_Years	0.0571026332281719	0.00168001661675954	0.241434509349062	-0.490316972457016	0.0832012971579228	5.72647846535093e-09	0.1598508920538	0.0430481528697203	0.000219776891888404	-0.324632984935288	0.0988557331678791	0.0010713504077208	-0.246255379498915	0.100269213330622	0.014277923283838	-0.0783776054363726	0.0249479518518637	-3.1416448893987	769
CFAI	BIN2	Survival_Years	0.921848719863539	0.751094083704692	0.00886557586607203	-0.316255995692027	0.972760095802029	0.745366045512859	0.0161370822156559	0.0111573031020581	0.149333733658905	-0.575647773001067	0.172664900461759	0.000985147933330365	-0.570544323997391	0.172328182974312	0.00106700425862884	-0.00510344900367637	0.0160892067199545	-0.317197055921152	272
CFAI	H6PD	Survival_Years	0.921848719863539	0.453512963413418	0.0664214096543727	0.80359863829609	0.356325979435456	0.0247856021587771	-0.0170219384121379	0.0214178811529763	0.42734041005065	-0.205939720345177	0.13729334126241	0.13458873260324	-0.192260913816022	0.138445469959301	0.165877114901044	-0.0136788065291539	0.0182488406281491	-0.749571263615189	344
CFAI	HBB-BS	Survival_Years	0.921848719863539	0.690313832383643	0.00464045492963743	-0.398328095105115	0.428398419000249	0.352783655232422	0.00386176622015398	0.00875752567798223	0.659371126990439	-0.331486892026641	0.100402552659029	0.00100906463316974	-0.329948642044426	0.100519548692504	0.00107911702305336	-0.00153824998221522	0.00386078619826442	-0.398429206700625	737
CFAI	MUP9	Survival_Years	0.848198941318656	0.359634117069529	0.0207352103034839	-0.409454747385321	0.237605868067629	0.0852557061662598	0.0164397488539713	0.0152003851420295	0.279807744854756	-0.324632984935288	0.0988557331678791	0.0010713504077208	-0.317901651721207	0.0990402881142201	0.00138488687407365	-0.00673133321408092	0.00734811570651328	-0.916062495874194	769
CFAI	GM14744	Survival_Years	0.921848719863539	0.506503745830181	0.0170974848307286	-0.667528713618192	0.5587972403857	0.23319741858022	0.0127594149061712	0.015963855881608	0.424771053697025	-0.498159577456068	0.154157688418596	0.00136889656448598	-0.489642301637231	0.154618533292795	0.00170115162553937	-0.00851727581883727	0.0128215934273069	-0.664291522510573	319
CFAI	SELL	Survival_Years	0.275010262584192	0.0345802936969054	0.10965010159721	0.38526047306218	0.143146725445027	0.00728138307184983	-0.0889210590305874	0.0260569760841411	0.00067963936577354	-0.312428066807974	0.100753794449495	0.00200466827055184	-0.27817029754066	0.100518627354693	0.00579689736863551	-0.0342577692673141	0.016211022457575	-2.11323927019213	739
CFAI	C1QTNF3	Survival_Years	0.921848719863539	0.535065974454461	0.0138978413966487	-0.177876043622944	0.257522013574323	0.490001904005637	0.0236966304391505	0.0168062619631878	0.159051176597221	-0.303289032405242	0.107242135471768	0.00483586043317836	-0.299073969535531	0.107197501920491	0.00543607194925861	-0.00421506286971112	0.00679529502051862	-0.620291371748187	633
CFAI	CES1B	Survival_Years	0.309688197311138	0.0396091303245666	0.0943898700426205	-0.318587847197353	0.103289028252534	0.00211437543500823	0.0961808980761537	0.0348171110167295	0.00587758650275245	-0.324632984935288	0.0988557331678791	0.0010713504077208	-0.293990919675698	0.0990441073254031	0.00309030704222651	-0.0306420652595898	0.014890676137437	-2.0578021425469	769
CFAI	PRG4	Survival_Years	0.0400815320017912	0.00071355430671854	0.267805260472869	0.832877077955609	0.133697432056026	7.87545217464784e-10	-0.110270735769443	0.0273552650772124	6.13337151243708e-05	-0.342943107351595	0.100109942050579	0.000647418632695191	-0.251101139159926	0.101671599973221	0.0137483258925281	-0.0918419681916688	0.0271375151585445	-3.3843175270508	754
CFAI	HSPG2	Survival_Years	0.921848719863539	0.621266465143684	0.00595291780985215	-0.139724933400308	0.179212884956302	0.435860530764096	0.0138127675547579	0.0216280311950117	0.523263350801209	-0.324208747426066	0.101475398037868	0.00146261584473998	-0.322278759399404	0.101564189324651	0.00157535100016592	-0.00192998802666249	0.00390641366459126	-0.494056234790595	706
CFAI	BLVRB	Survival_Years	0.842410073477102	0.338052663834857	0.039071039525906	-0.317288163051589	0.233488433262067	0.174911819146302	0.0361375393884199	0.0267522423015332	0.177486477225814	-0.293465790234571	0.127679927349264	0.0220301845364951	-0.281999776744815	0.127835968682949	0.0279334700555304	-0.0114660134897562	0.0119684487369671	-0.958020019281275	437
CFAI	CP	Survival_Years	0.0571026332281719	0.00180084541147245	0.362202565828263	0.483263437429132	0.0484738342842781	4.56956434118142e-22	-0.243310151336024	0.0740338907031224	0.00106184975442561	-0.324632984935288	0.0988557331678791	0.0010713504077208	-0.207050084839239	0.104528887727484	0.0479803925384344	-0.117582900096049	0.0376717234491501	-3.12125088343156	769
CFAI	C6	Survival_Years	0.237540875664434	0.0220577909021883	0.119025905004116	0.684167286051808	0.186363656305362	0.000258621297970666	-0.056477027788178	0.0192847576628653	0.00350856990821925	-0.324632984935288	0.0988557331678791	0.0010713504077208	-0.285993250109178	0.0992404811064836	0.00406710366909958	-0.0386397348261103	0.0168778806695682	-2.28937125357095	769
CFAI	IL1RAP	Survival_Years	0.131430848855034	0.00861090094729448	0.15827137810569	-0.312249948265838	0.0720195076968476	1.65217613528746e-05	0.16454801734836	0.0498261909422371	0.00100401787862109	-0.324632984935288	0.0988557331678791	0.0010713504077208	-0.273252875031016	0.0994331588458937	0.00613846048653083	-0.0513801099042717	0.0195575227267817	-2.62712771050051	769
CFAI	CFHR4	Survival_Years	0.921848719863539	0.705801148918806	0.00394700154342258	-0.25806788620964	0.307722782858806	0.401940280247005	0.00496507686952024	0.0117446352712509	0.67259716576076	-0.324632984935288	0.0988557331678791	0.0010713504077208	-0.323351658042703	0.09895640300897	0.00113408752144179	-0.00128132689258546	0.0033942323458172	-0.377501232101708	769
CFAI	CFH	Survival_Years	0.131430848855034	0.00875041604215895	0.413396603724879	0.80834643355468	0.0578340417005354	1.28685421698422e-39	-0.166020616728855	0.062202704485689	0.00777207067957609	-0.324632984935288	0.0988557331678791	0.0010713504077208	-0.19043081150597	0.110550524822306	0.0853799919784397	-0.134202173429318	0.0511898831348052	-2.62165422561926	769
CFAI	FCGBP	Survival_Years	0.921848719863539	0.812352517245218	0.00646135073471364	0.0466741007650494	0.195527350014998	0.811398657295148	-0.0430501887532816	0.0190201139485612	0.0239052809126899	-0.310976594573319	0.100557820145451	0.00206058739593937	-0.308967265725494	0.100277812938028	0.00214019222699462	-0.00200932884782506	0.0084641727746613	-0.237392229733338	747
CFAI	APOC3	Survival_Years	0.0826970120259116	0.00345595791879569	0.227556220727235	-0.613176520345107	0.0987069595182849	8.66747975088034e-10	0.120474696476798	0.0363528197036192	0.000963859825958755	-0.324632984935288	0.0988557331678791	0.0010713504077208	-0.250760729760012	0.10070151189472	0.0129853370094061	-0.0738722551752758	0.0252643507735969	-2.92397203622101	769
CFAI	VWF	Survival_Years	0.601332875896416	0.140124598708473	0.059493340884122	0.880703456231233	0.24035213871261	0.000267289779034101	-0.0265157018420933	0.0164515926346323	0.107480344688882	-0.392522422000357	0.103535817443392	0.000163177741721273	-0.369169951743629	0.10442516413035	0.000434880868489814	-0.0233524702567284	0.0158286720059949	-1.47532719408704	704
CFAI	IGHG2C	Survival_Years	0.795571349274469	0.269350832155193	0.0281115120995072	0.624854703314706	0.449859209517502	0.16524541098392	-0.0146048737978551	0.00801702325760448	0.0688947924720862	-0.324632984935288	0.0988557331678791	0.0010713504077208	-0.31550706085138	0.0988301127596753	0.00146989876190084	-0.0091259240839075	0.00826205401945568	-1.10455875287399	769
CFAI	CTSS	Survival_Years	0.657577791260892	0.166474279545604	0.105248759814004	0.367703042427044	0.205065636644961	0.0743892679722149	-0.122848407017729	0.0564744902899212	0.0307251050184525	-0.429190169058165	0.169704548030815	0.0121684576414447	-0.38401843604043	0.169500255600833	0.0244963145891613	-0.0451717330177347	0.0326474560801385	-1.3836218327962	231
CFAI	ALBFM1	Survival_Years	0.795571349274469	0.275058356307374	0.0651425745604427	-0.665866086816754	0.40030725301239	0.0969668974792757	0.0232598408435204	0.0160807175252582	0.148786627350561	-0.237754484021581	0.133344218613878	0.075292779831877	-0.222266544819126	0.133604173089153	0.0969221275167656	-0.0154879392024554	0.0141897519220162	-1.09148766571634	448
CFAI	H2-D1	Survival_Years	0.429423856881126	0.0617261890838106	0.0958823188485684	0.325735098056693	0.153388059931669	0.0340602419645964	-0.100260929413582	0.0255136346208271	9.36701423777634e-05	-0.340610282124774	0.103647763932612	0.00106701280922644	-0.307951778450985	0.1029112892699	0.00286729414341712	-0.0326585036737884	0.017480729435703	-1.86825748856258	707
CFAI	PKLR	Survival_Years	0.830891713709445	0.309840670186741	0.0729993673450909	-0.128537902906215	0.101038238281697	0.20399518767962	0.103638193464324	0.0614628956786246	0.092480992093598	-0.182487006851967	0.129498621140159	0.159499376234323	-0.169165570803074	0.129465140215274	0.192026920678557	-0.0133214360488929	0.0131173767281622	-1.01555641230404	453
CFAI	APON	Survival_Years	0.921848719863539	0.830248421142674	0.00377957438422119	0.12535790167801	0.0869254352768108	0.149691841318141	-0.00918029270145469	0.0423461284378732	0.828430938598738	-0.304484609338213	0.0996612877423161	0.00233058481019077	-0.303333787108369	0.0998672330922051	0.00247119425776159	-0.00115082222984431	0.00536806739527395	-0.214382969717834	754
CFAI	RBP4	Survival_Years	0.573721945216335	0.126654259508984	0.0660684671037045	-0.294843337293794	0.0841744074698955	0.000487767628386595	0.0727437285265932	0.0428584325106762	0.0900554487508841	-0.324632984935288	0.0988557331678791	0.0010713504077208	-0.303184981249313	0.0995372255261834	0.00240097522658617	-0.0214480036859745	0.0140418948798363	-1.52742944378349	769
CFAI	H9H9R5	Survival_Years	0.921848719863539	0.636945240217913	0.0188199693380145	-0.412395741305803	0.716085368015398	0.565437872519095	0.0181584486640611	0.0220462384231743	0.411290799232974	-0.397900058352	0.206247449348489	0.0553571845261471	-0.390411591454221	0.206641771559254	0.0605520294809117	-0.00748846689777884	0.0158662649335536	-0.471974149501461	191
CFAI	H2-T3	Survival_Years	0.848184794911904	0.351319655114758	0.0203758594063335	-0.153374122171359	0.0961872834256203	0.111237803846293	0.0431277191096781	0.0375448767345403	0.251047788970793	-0.324632984935288	0.0988557331678791	0.0010713504077208	-0.318018308875588	0.0990022644180321	0.00137347403023199	-0.00661467605969981	0.00709704332699908	-0.932032644430363	769
CFAI	CES2F	Survival_Years	0.921848719863539	0.515250718049065	0.149060885402312	0.263888971479125	0.377058013437044	0.486043023293255	-0.167826000791595	0.0949779282390664	0.0810903819058456	-0.297109671774846	0.324534887482632	0.362683814131376	-0.252822241038497	0.321293036937915	0.433700625523717	-0.0442874307363487	0.0680629220796628	-0.65068365246666	100
CFAI	GRN	Survival_Years	0.565545780083878	0.122867562918136	0.059046605406231	0.505006952602893	0.195019320552345	0.00987971544189435	-0.050672752439861	0.0263777017660448	0.0552724348444871	-0.433388034986929	0.117720447638144	0.000256042188136951	-0.407797942697273	0.118170876163879	0.000604126950143815	-0.025590092289655	0.0165862649139342	-1.54284840031444	541
CFAI	SERPINA7	Survival_Years	0.886813904813588	0.399093391529807	0.0180547295647929	0.277865710505952	0.163685892750439	0.0900288789501435	-0.0226809877054177	0.023344235854538	0.331585787461894	-0.349064700256281	0.10195624354786	0.000653187594316001	-0.342762431492539	0.102166378926654	0.000835960326511696	-0.00630226876374265	0.00747385979656166	-0.843241502421814	732
CFAI	FGG	Survival_Years	0.263915005889245	0.0282060136779332	0.134662686605552	0.424543663263466	0.0855363532180795	8.58505682254733e-07	-0.102971622697466	0.0420891012676573	0.014653687384372	-0.324632984935288	0.0988557331678791	0.0010713504077208	-0.280917035023123	0.100135550429957	0.00515642016494163	-0.0437159499121655	0.0199215134026889	-2.19440908070092	769
CFAI	MYH10	Survival_Years	0.795571349274469	0.257455445617648	0.0465897910783545	1.0093348402561	0.674357289389256	0.13608709569669	-0.0331781120613682	0.0191575955121518	0.0848977785480745	-0.718780309212816	0.180866580120143	9.95827136819301e-05	-0.685292484775356	0.180977700330359	0.000203852080143394	-0.0334878244374602	0.0295717593197305	-1.13242584167513	214
CFAI	GHR	Survival_Years	0.921848719863539	0.859589204109696	0.00142460501288583	0.0604348253049869	0.241220690956602	0.802299081489652	-0.0073781977383696	0.0295358613884437	0.802865649048448	-0.312999103155445	0.143037642265573	0.0292250156383975	-0.312553203064061	0.14321503590123	0.0296563893469399	-0.000445900091384016	0.00252067473925404	-0.176897115855564	424
CFAI	AGT	Survival_Years	0.921848719863539	0.70000562076331	0.00405931370444159	-0.0470136449678525	0.0558885386457455	0.400502309660199	0.0280298863353966	0.0646656684505634	0.664806652030569	-0.324632984935288	0.0988557331678791	0.0010713504077208	-0.323315197810627	0.0989560813151534	0.00113550162351549	-0.0013177871246616	0.00342004432389558	-0.38531287897479	769
CFAI	DBI	Survival_Years	0.926186574288953	0.961344871542632	0.000858018538161855	-0.10951830824368	0.59814971798229	0.855144552972831	0.00238972200899161	0.0475483987559275	0.96003142160921	-0.305026406723254	0.265284410498618	0.253337776065703	-0.304764688411656	0.266851618750037	0.25655616235067	-0.00026171831159745	0.00540004096441395	-0.0484659863364302	108
CFAI	TIMP2	Survival_Years	0.921848719863539	0.582866445824598	0.0149504197314507	-0.112103807781489	0.134677989395978	0.40600950413749	0.0572929656221526	0.0783910493337679	0.465571032683304	-0.429603965688398	0.164418074616504	0.00953822270533701	-0.42318120608306	0.16481035975423	0.0108397373313752	-0.00642275960533728	0.0116947007167427	-0.549202562844738	263
CFAI	KNG2	Survival_Years	0.500685372311261	0.0824594720539163	0.154483124075195	0.324561697635324	0.0415791381095036	1.99078974166077e-14	-0.154517055019252	0.0867473981664509	0.0752806049421889	-0.324632984935288	0.0988557331678791	0.0010713504077208	-0.274482667244629	0.102649337137359	0.00765918633291745	-0.050150317690659	0.0288786082787025	-1.7365905311872	769
CFAI	CLEC3B	Survival_Years	0.131519217843869	0.00919274401214993	0.183510446271088	-0.310341209019921	0.0653071742800476	2.43323855002603e-06	0.177750479552517	0.0570743783814094	0.00191680521640686	-0.300600319214033	0.100479958269591	0.00286983402376235	-0.245437020485834	0.101435174013702	0.0157834353508179	-0.0551632987281989	0.0211775422910539	-2.60480172675663	738
CFAI	H2-Q4	Survival_Years	0.57867035274709	0.13078825206255	0.0621826449218438	0.439090200898326	0.247851990460533	0.0768856740746441	-0.0436367315586125	0.0150766851876519	0.00391457699430568	-0.308131975580966	0.100919324209764	0.00234691565540568	-0.288971514354349	0.100625664339458	0.00420188035713311	-0.0191604612266175	0.0126806428402921	-1.51100078031817	742
CFAI	OLFM1	Survival_Years	0.828054645380301	0.303428377583428	0.0238453166325946	-0.165944457630219	0.110688053139639	0.134256079745433	0.0479135118277652	0.0338567390935396	0.157445749070938	-0.333439972969335	0.100836086501528	0.000990492215070723	-0.325488991235917	0.100922740142469	0.00131588259050882	-0.00795098173341758	0.00772608190233584	-1.02910916994211	743
CFAI	GPLD1	Survival_Years	0.921848719863539	0.888853300951309	0.000805076108897653	-0.00912361334889286	0.0626436729825233	0.884242395023135	0.0286459158599972	0.0576902317399469	0.619654371515373	-0.324632984935288	0.0988557331678791	0.0010713504077208	-0.324371630674957	0.098906892153042	0.00108779546514113	-0.000261354260331532	0.00187008426011848	-0.1397553393209	769
CFAI	LRG1	Survival_Years	0.000234234536856036	4.10391845795788e-07	0.777607227220261	1.13237898635988	0.087464261684197	9.65422470104389e-35	-0.222926209617546	0.0405139049902247	5.14704670549561e-08	-0.324632984935288	0.0988557331678791	0.0010713504077208	-0.072196029655522	0.107282549092778	0.501185534597735	-0.252436955279766	0.049848598734148	-5.06407324759639	769
CFAI	CEACAM1	Survival_Years	0.921848719863539	0.634555286807257	0.0125476232123968	0.63584327542474	0.572039782272996	0.268058502177501	-0.0136869511844479	0.0260293031822855	0.599763692646353	-0.693578036603757	0.184943323336178	0.000249063732273841	-0.684875280732059	0.186113833669126	0.000322137158221769	-0.00870275587169788	0.018309061037731	-0.47532507831851	175
CFAI	2210010C04RIK	Survival_Years	0.921848719863539	0.934701254957792	0.00296081167886641	-0.215061757332934	0.123479221277084	0.0821702773435581	0.00354894291415945	0.0432680690510589	0.93466148127514	-0.257781305457973	0.12018203170623	0.0324334449300244	-0.25701806355818	0.120659280490677	0.0336439724507602	-0.000763241899793395	0.00931561995412123	-0.0819314123539075	527
PRDX2	Glutamine (+)	Survival_Years	0.970195434810892	0.896702467814011	0.00322352318435711	0.0107332232350123	0.00833114611097139	0.198099166001488	0.0123656163329537	0.0947612516351898	0.896218056882331	0.0411732483216422	0.0199412176881507	0.039351367079022	0.0410405254011021	0.019982474620587	0.0403995308194011	0.000132722920540106	0.00102229770583351	0.12982805280962	767
PRDX2	Acetoin (+)	Survival_Years	0.957666778758814	0.872641440575103	0.00151505431880402	-0.00622007228899343	0.0134537013605219	0.644000866376809	-0.0100287753567232	0.0586799331927603	0.864351561211284	0.0411732483216422	0.0199412176881507	0.039351367079022	0.0411108686139533	0.0199597201703844	0.0398331651141535	6.23797076888943e-05	0.000389133302592954	0.16030421265215	767
PRDX2	N-acetylhistamine	Survival_Years	0.953854576405468	0.264358118944714	0.0522951710989282	0.0641929935523394	0.0320925318080548	0.0458989572947946	0.0331007498551607	0.0246098090205217	0.179098849010864	0.0406315951813279	0.019914783466026	0.0417363242101868	0.0385067589592979	0.0199647091992988	0.0542090850556535	0.00212483622202993	0.00190371997517494	1.11614956492468	763
PRDX2	Allantoin (+)	Survival_Years	0.953854576405468	0.425365059031444	0.0481411755482692	-0.0614903041669465	0.0237828546600703	0.00997383168664764	-0.0315635573062874	0.0376666611390064	0.402402775524214	0.0403158567951553	0.02126894605708	0.058533631530021	0.0383750040558009	0.0214002694434449	0.07347726455945	0.00194085273935446	0.00243474567196439	0.797148039609636	686
PRDX2	Histidine (+)	Survival_Years	0.953854576405468	0.737271696532104	0.00435932710463852	-0.00323269165180469	0.00728296526565629	0.657286654496644	-0.0555226655453966	0.108378662477407	0.608616576259687	0.0411732483216422	0.0199412176881507	0.039351367079022	0.0409937606642477	0.0199558116727976	0.0403606239973266	0.000179487657394548	0.000535035787187644	0.335468508261858	767
PRDX2	2-Aminooctanoic acid (+)	Survival_Years	0.953854576405468	0.59507338998049	0.0118133757702431	-0.0238574306275607	0.024596512000023	0.332437515357243	-0.0203875707195056	0.0320870985759947	0.525407003185305	0.0411732483216422	0.0199412176881507	0.039351367079022	0.0406868532675372	0.019965209667166	0.0419731529867308	0.000486395054105092	0.000915139114504831	0.531498486291097	767
PRDX2	N6-methyllysine (+)	Survival_Years	0.953854576405468	0.100343351426728	0.105410913215066	-0.0644925254878588	0.024753380674388	0.00939030991863147	-0.0672963211284393	0.031782363352834	0.034611261900538	0.0411732483216422	0.0199412176881507	0.039351367079022	0.0368331386160272	0.0199924369949364	0.0658872834362104	0.004340109705615	0.00264126861207693	1.6431913383479	767
PRDX2	L-beta-Homolysine	Survival_Years	0.953854576405468	0.535955563463244	0.0300980407411397	0.0385385537841417	0.0158205042485547	0.0151354423460334	0.0329662032501951	0.0515143892405587	0.522450417193953	0.0422110464911439	0.0201518525627854	0.0366128359109093	0.0409405766941273	0.0202590900736547	0.0437309779331553	0.00127046979701659	0.00205265258592356	0.618940489846685	738
PRDX2	1-Phenyl-1-pentanone	Survival_Years	0.953854576405468	0.663093311018041	0.00975602715197527	-0.0168487569425363	0.015803232148938	0.286754466573011	-0.0238407693772864	0.0499479751298656	0.633303410741355	0.0411732483216422	0.0199412176881507	0.039351367079022	0.0407715609930813	0.0199710163999112	0.0416083644663684	0.000401687328560962	0.000922049034005322	0.435646385112577	767
PRDX2	Isoeugenol	Survival_Years	0.953854576405468	0.191776758026122	0.256338738351533	0.266501786480627	0.0378928086518536	5.61562299357575e-12	0.0293917874434646	0.0221253373085851	0.184553164636078	0.0305570820544508	0.020377643852225	0.134268607329659	0.0227241181929086	0.0212009170812904	0.284228184178746	0.00783296386154218	0.00600070314654013	1.30534100258875	710
PRDX2	9-Methylguanine	Survival_Years	0.953854576405468	0.0837345704395545	0.159623672927984	-0.0187268900704728	0.0100035283064932	0.0616592105400768	-0.350951231023624	0.0776874845112078	7.45692606996108e-06	0.0411732483216422	0.0199412176881507	0.039351367079022	0.0346010231981658	0.0196989169171489	0.0794838700993502	0.0065722251234765	0.00380025571686208	1.72941654802727	767
PRDX2	Urate (+)	Survival_Years	0.953854576405468	0.418799835945869	0.137081296624978	-0.0598078245845573	0.0671015922687697	0.373641326258228	-0.060982719229696	0.0317473296505548	0.055912520397687	0.0266064289160975	0.0335269511213585	0.428205958248369	0.0229591851417185	0.0333984288770059	0.492462749673687	0.00364724377437897	0.00451109522616693	0.808505161501107	312
PRDX2	Carnitine	Survival_Years	0.953854576405468	0.790297575505858	0.00621181610260386	-0.00316210330608755	0.0115896164968233	0.785064866444145	-0.0808830775479425	0.0680443218386376	0.235006981954123	0.0411732483216422	0.0199412176881507	0.039351367079022	0.0409174876747214	0.0199359382532927	0.0405335169990585	0.000255760646920885	0.000961780208589744	0.265924214947099	767
PRDX2	4-Quinolinecarboxylic acid	Survival_Years	0.953854576405468	0.109657156858684	0.608757236013633	0.607978318236967	0.0390494170724155	2.8739272349927e-46	0.0341956989109411	0.021262704421331	0.108299165873497	0.034151944789936	0.0205334530017734	0.0967791766117915	0.0133617012751244	0.0242413517492458	0.581702467017253	0.0207902435148116	0.0129960463573366	1.59973602303096	734
PRDX2	Guanidinosuccinic acid (+)	Survival_Years	0.953854576405468	0.794294507594635	0.0186651044098593	0.00669307796858299	0.0256081266571609	0.793894963129252	0.114820562740168	0.0304923093859055	0.000181532696828392	0.0411732483216422	0.0199412176881507	0.039351367079022	0.0404047453428257	0.0197397554762128	0.0410798702838214	0.000768502978816517	0.00294741380250001	0.260738067442267	767
PRDX2	N-acetylornithine (+)	Survival_Years	0.953854576405468	0.834401456706608	0.00416242698512577	-0.0204820380350198	0.0201557443877275	0.309924173675659	-0.0083673626416602	0.0391675999696441	0.830904086777924	0.0411732483216422	0.0199412176881507	0.039351367079022	0.041001867681763	0.0199722440204059	0.0404854303169261	0.000171380639879288	0.000819768006081209	0.209059927452585	767
PRDX2	Dimethylysine	Survival_Years	0.953854576405468	0.157161990100746	0.0878261996010468	-0.0216786613548828	0.0132520259094268	0.102358121610716	-0.166804115167634	0.0592071647024144	0.00499287333902309	0.0411732483216422	0.0199412176881507	0.039351367079022	0.0375571583963222	0.019875335496099	0.0592597181422105	0.00361608992532002	0.00255611648431667	1.41468119606713	767
PRDX2	Citrulline (+)	Survival_Years	0.953854576405468	0.219114373458506	0.0604795094548823	0.0225259484219575	0.0108912669511789	0.0390175534679214	0.11054530599607	0.0723552282038264	0.12705440849773	0.0411732483216422	0.0199412176881507	0.039351367079022	0.0386831104604853	0.0199869978407041	0.053381086359759	0.00249013786115698	0.00202633678033141	1.22888647401925	767
PRDX2	Alanine (+)	Survival_Years	0.953854576405468	0.396975938409444	0.0348106818642773	0.0209579889695852	0.0108797475082846	0.0545063579580775	0.0683877088934238	0.072513689622812	0.345986398915274	0.0411732483216422	0.0199412176881507	0.039351367079022	0.0397399794729987	0.0200007647465489	0.0473581893546742	0.00143326884864358	0.00169210225780073	0.847034416528962	767
PRDX2	Serotonin	Survival_Years	0.957637714710163	0.870742392659134	0.007695847297658	-0.167972174286634	0.0675781298269091	0.0132022904725854	-0.00199911194110147	0.0122595759238444	0.870521530207756	0.0436332955165804	0.0203614942096557	0.0325168208442276	0.0432975003371912	0.0204816785544396	0.0349277298798337	0.000335795179389188	0.00206369429471272	0.162715563176926	731
PRDX2	Sarcosine	Survival_Years	0.953854576405468	0.648050296628568	0.0168884488355943	0.00607976949446549	0.0129190501244667	0.63808343345911	0.114371490285654	0.0609417990826656	0.0610108613931084	0.0411732483216422	0.0199412176881507	0.039351367079022	0.040477896023967	0.0199054284875353	0.0424143141881342	0.000695352297675272	0.00152331720804972	0.456472423472142	767
PRDX2	Hippurate (+)	Survival_Years	0.970195434810892	0.916567667404196	0.00185129051478173	-0.0366451095270977	0.0391282145569239	0.349352765869389	-0.00213213679870797	0.0202252038157382	0.916076160212397	0.0422042817653724	0.0198950619396593	0.0342808070106757	0.042126149378857	0.019924410058341	0.0348807763001533	7.81323865154092e-05	0.000745835414988717	0.104758214674737	760
PRDX2	Mannosamine (+)	Survival_Years	0.953854576405468	0.654603815727297	0.0224821768205356	-0.0468784415681522	0.018390724269531	0.0110368485356742	-0.0195845322181923	0.0430969752141308	0.649675587656724	0.0408364526513073	0.0199442774618104	0.0410178955009418	0.0399183603020772	0.0200587725867299	0.0470129485378268	0.00091809234923012	0.00205217302333854	0.447375703115197	761
PRDX2	4-Pyridoxic acid (+)	Survival_Years	0.953854576405468	0.223788881194888	0.0599944612513576	0.0399560959639596	0.019024387655496	0.036097639527872	0.0618220271883764	0.0414260917741118	0.136102990481576	0.0411732483216422	0.0199412176881507	0.039351367079022	0.038703081470617	0.019990742122274	0.0533029201351472	0.00247016685102529	0.00203052759843307	1.216514788044	767
PRDX2	N6-acetyllysine	Survival_Years	0.953854576405468	0.475701317749856	0.0195089695861917	-0.0113873797494632	0.0115218798226995	0.3233668258511	-0.0705384089179514	0.0684631680637251	0.303254091821739	0.0411732483216422	0.0199412176881507	0.039351367079022	0.0403700006723706	0.0199554922207039	0.043489490505307	0.000803247649271637	0.00112620581960293	0.713233438586601	767
PRDX2	Kynurenate (+)	Survival_Years	0.953854576405468	0.171232788416582	0.0742597485081266	0.0658664724000594	0.0278386442623094	0.018283687639021	0.0483123671962491	0.0288064594151822	0.0940141894929051	0.042851817632604	0.0201253620066868	0.0336224085423018	0.0396696524320907	0.0201857486797294	0.0498285809043149	0.00318216520051328	0.00232571344174883	1.36825334686135	755
PRDX2	N-acetylglutamine (+)	Survival_Years	0.953854576405468	0.468218712513549	0.035422370282968	0.0398641911307127	0.0283225638534364	0.159941089075981	0.031380353523656	0.0370730119852836	0.397736747593195	0.0353153219455177	0.0227081507816592	0.120578532103224	0.0340643695349013	0.0227630588423803	0.135205180478358	0.00125095241061635	0.00172454682101562	0.725380369713384	554
PRDX2	Homo-arginine	Survival_Years	0.953854576405468	0.187105801980348	0.0682314827522837	-0.0321876606424103	0.0152559091198157	0.0352595736038599	-0.0872791537702523	0.0516336605241539	0.0914487541949387	0.0411732483216422	0.0199412176881507	0.039351367079022	0.0383639365389286	0.0199815375684856	0.0553073639117362	0.00280931178271363	0.00212957425834572	1.3191893974601	767
PRDX2	Pyridoxal	Survival_Years	0.953854576405468	0.582265551530111	0.0469173733037573	-0.060086907871884	0.0136173637342165	1.19943715167218e-05	-0.0321879380910023	0.0580587058909104	0.579497453308169	0.0412229742304238	0.0199588198146405	0.0392883526633455	0.0392889005597638	0.0202720875740892	0.0530551530154274	0.00193407367065996	0.00351599593138147	0.550078472332032	766
PRDX2	Gly-asp	Survival_Years	0.953854576405468	0.803537724872161	0.00560016382567606	0.0215125313743312	0.0187704656380081	0.252189377324087	0.0107182614553471	0.0420575708108155	0.79892310917091	0.0411732483216422	0.0199412176881507	0.039351367079022	0.0409426713858058	0.0199763235343437	0.0408157344594947	0.000230576935836439	0.000926863245595656	0.248771258254239	766
PRDX2	N-acetylmethionine (+)	Survival_Years	0.953854576405468	0.246280159407631	0.0531251410481566	0.0366769399953141	0.0218713412347604	0.0940573484212102	0.0597867183583469	0.0372547981335355	0.109045753865019	0.0412760105381766	0.0203307598177046	0.0427593998233399	0.0390832166564308	0.020350943030611	0.0552579291177191	0.00219279388174583	0.00189126570137231	1.15943195086483	744
PRDX2	Homocitrulline (+)	Survival_Years	0.953854576405468	0.254722317911753	0.0507111300977625	-0.0300534373119067	0.0166651846256136	0.0718015758040282	-0.0694743143859646	0.047293118746047	0.142321530283091	0.0411732483216422	0.0199412176881507	0.039351367079022	0.039085306369456	0.0199738075408686	0.0508034483645746	0.00208794195218628	0.00183320999030572	1.13895405503332	767
PRDX2	Cryptochlorogenic acid	Survival_Years	0.970195434810892	0.935279984782798	0.0105628266638205	0.177618843696578	0.0493049104105927	0.000348093813000953	0.00176481878751771	0.0217277184566851	0.935297498908208	0.0296762488251903	0.0234463393611506	0.206231191538767	0.0293627837528174	0.0237858094973564	0.217634401239604	0.000313465072372892	0.0038602330550545	0.0812036651420433	573
PRDX2	Adrenochrome	Survival_Years	0.953854576405468	0.413383955639946	0.367570827269472	0.755561665851517	0.0322418786304006	3.98813380693778e-88	0.0200302445597228	0.02447333323915	0.413404814963377	0.0411732483216422	0.0199412176881507	0.039351367079022	0.0260391633746849	0.0271988777947857	0.338747362597588	0.0151340849469574	0.0185023866839283	0.817953121696634	767
PRDX2	Spermine	Survival_Years	0.953854576405468	0.699395308994276	0.00790874366943724	-0.0120308733169306	0.0269741926495928	0.655788937844702	-0.0299652154756375	0.0388382641867261	0.440769858328852	0.045583436051301	0.0228948749466899	0.04705096924996	0.0452229283399991	0.0229093393781896	0.0489588223017866	0.000360507711301924	0.000933626763748525	0.386136864644369	560
PRDX2	Asymmetric dimethylarginine (+)	Survival_Years	0.953854576405468	0.0381966859771808	0.167788424040378	-0.0250471616882939	0.0094719801064993	0.00838599578359123	-0.275815461028473	0.082630639272779	0.000893122353501162	0.0411732483216422	0.0199412176881507	0.039351367079022	0.0342648538731308	0.0198927875342684	0.0854679002408272	0.0069083944485115	0.0033329803609007	2.07273782034665	767
PRDX2	Gly-glu (+)	Survival_Years	0.956341264747215	0.865823523170006	0.00386564908700465	0.019146215757925	0.0162131467416013	0.23807908993769	0.0083129393189718	0.048692727482184	0.864496175037852	0.0411732483216422	0.0199412176881507	0.039351367079022	0.0410140869918587	0.019978147988366	0.0404849490541402	0.000159161329783572	0.000941973505726743	0.168965824214745	767
PRDX2	Indolelactic acid (+)	Survival_Years	0.953854576405468	0.751158809999537	0.023694120593666	0.11267591772751	0.0304283494868951	0.00023160745126032	0.00832999817042201	0.02617183816799	0.750376627907611	0.0396127885316701	0.0200535813749097	0.0486613572148041	0.0386741983431493	0.020283301045009	0.0570110353076005	0.000938590188520779	0.00295980893379152	0.317111749277155	762
PRDX2	N6-carboxymethyllysine (+)	Survival_Years	0.953854576405468	0.179952758082869	0.0769215289802107	0.0495706949216113	0.0194434586714697	0.0110208317268952	0.0638907568068377	0.0405250418777703	0.115389100107029	0.0411732483216422	0.0199412176881507	0.039351367079022	0.0380061391076597	0.0200191237696308	0.0580823161542317	0.00316710921398261	0.00236192707880829	1.34090050552305	767
PRDX2	Acetoacetic acid (+)	Survival_Years	0.953854576405468	0.404287032512228	0.0283502438443013	-0.00658158419021155	0.00646713737060751	0.309207287484617	-0.177354204709035	0.121873608942332	0.146097271941886	0.0411732483216422	0.0199412176881507	0.039351367079022	0.0400059766918617	0.0199399405603254	0.0452432828013524	0.00116727162978053	0.00139962428434121	0.833989266147915	767
PRDX2	2-Piperidinone	Survival_Years	0.955769114200782	0.841917463847395	0.00176809864612434	-0.00487119648899674	0.0211930531271031	0.818282868161501	-0.0149446578019337	0.0372471478561234	0.688385444189772	0.0411732483216422	0.0199412176881507	0.039351367079022	0.0411004499570282	0.0199551469878489	0.0398379717133565	7.2798364614037e-05	0.000365011265575813	0.199441418607165	767
PRDX2	3-O-methyldopa	Survival_Years	0.953854576405468	0.164571192879614	0.742653743651034	0.67275555040814	0.0241351946921162	1.67114356883689e-112	0.0454510809844539	0.0326612211235319	0.164531088355161	0.0411732483216422	0.0199412176881507	0.039351367079022	0.010595781317301	0.0296628340234128	0.721054731891502	0.0305774670043413	0.0220003830799678	1.38986066257107	767
PRDX2	Kynurenine (+)	Survival_Years	0.953854576405468	0.0798832642995467	0.165541228281802	-0.04938469090698	0.0261135289894163	0.0590559058977156	-0.138015850141788	0.0297347415463883	4.19888653178024e-06	0.0411732483216422	0.0199412176881507	0.039351367079022	0.034357378222126	0.019683038445548	0.0813736545693674	0.0068158700995163	0.00389175001648834	1.75136380051114	767
PRDX2	Dethiobiotin (+)	Survival_Years	0.953854576405468	0.515623965067293	0.0212973285167855	0.014965930870791	0.020852746547111	0.473223671980791	0.0619723115797776	0.0403856241631683	0.125430329079285	0.043548810841467	0.0206688459235969	0.0355332327241507	0.0426213375104609	0.0206544353363043	0.0394904819715967	0.000927473331006074	0.00142665011179948	0.650105672957344	720
PRDX2	Cystathionine (+)	Survival_Years	0.953854576405468	0.823423960009613	0.00341896723973452	0.0145936787250842	0.018641036060429	0.433988564178381	0.00986805252029656	0.0423885167439083	0.815991386671254	0.0421212541757632	0.0199437332533331	0.0350741412236915	0.0419772429876397	0.0199681168794147	0.0359265336059505	0.000144011188123465	0.000645375290782195	0.22314332479157	766
PRDX2	Carnosine (+)	Survival_Years	0.953854576405468	0.347941479068864	0.0680921007164311	0.0784437556101157	0.0214347023446829	0.000273403083511645	0.035739912625733	0.0368046902775069	0.331881662925741	0.0411732483216422	0.0199412176881507	0.039351367079022	0.0383696753501023	0.0201500121071693	0.0573335558293514	0.00280357297153989	0.00298700612292682	0.93858962993782	767
PRDX2	Acetylcarnitine	Survival_Years	0.953854576405468	0.553951652067597	0.0163241945465519	-0.00828263764116682	0.0123979935423761	0.504334761884206	-0.081148076836704	0.0635969807658691	0.202429132602216	0.0411732483216422	0.0199412176881507	0.039351367079022	0.0405011282059263	0.019938383546377	0.04263710545099	0.000672120115715981	0.00113562753567011	0.591849083088123	767
PRDX2	Serine (+)	Survival_Years	0.953854576405468	0.239748400590289	0.0566263308596694	0.0145504189960617	0.0102073900815815	0.154507100351042	0.160235247016577	0.0770834010236647	0.0380415965439727	0.0411732483216422	0.0199412176881507	0.039351367079022	0.0388417583396136	0.0199211970597314	0.0516411922623615	0.00233148998202864	0.0019832072621453	1.17561589579225	767
PRDX2	Pro-leu	Survival_Years	0.953854576405468	0.797921135598589	0.021543946568033	0.0545844815954568	0.0124593650691702	1.38055696636903e-05	0.0162506675147694	0.0633611478523851	0.797665335220673	0.0411732483216422	0.0199412176881507	0.039351367079022	0.0402862140597684	0.0202532923185599	0.0471146623211576	0.000887034261873816	0.00346445702663916	0.256038465783575	767
PRDX2	Biopterin (+)	Survival_Years	0.953854576405468	0.0446699906684148	0.724395574017975	0.524035692307093	0.03279674248633	1.14851652782665e-47	0.055144502985308	0.0272481439931866	0.0434644932821665	0.0398921374388731	0.0212624141183313	0.0611475428382323	0.0109944496400367	0.0255637989478865	0.66730313542809	0.0288976877988364	0.0143930792587704	2.00774881311291	678
PRDX2	Isobutyrylcarnitine	Survival_Years	0.953854576405468	0.836097335220391	0.0105462640564466	-0.0256666745688718	0.0102927858757586	0.0129013105498657	-0.0164588101776351	0.0792799365996309	0.835606238206009	0.0400561679813022	0.0203683231873693	0.049673110705599	0.039633725056682	0.020485272499278	0.053474277594881	0.000422442924620194	0.00204189195354009	0.206887991251345	751
PRDX2	Anserine (+)	Survival_Years	0.953854576405468	0.355975980934206	0.0574993603002404	0.0635382697149182	0.020469944220954	0.00199372888225224	0.0372599922944003	0.0385395622988231	0.334011090204431	0.0411732483216422	0.0199412176881507	0.039351367079022	0.0388058128816649	0.0200920162566373	0.0538756360978091	0.00236743543997738	0.0025647689747388	0.923059918181708	767
PRDX2	Diethanolamine	Survival_Years	0.953854576405468	0.799472021831036	0.003670502037306	-0.00661366578753429	0.0242751666203181	0.785367318205633	-0.0228506393733931	0.0325095551109751	0.482380728408164	0.0411732483216422	0.0199412176881507	0.039351367079022	0.0410221218297952	0.0199502754994784	0.0401677144779506	0.000151126491847094	0.000594914832492245	0.254030465527289	767
PRDX2	N-Methylaniline	Survival_Years	0.953854576405468	0.775966501812364	0.00439528314818798	-0.0117453515552212	0.015807986662637	0.457754502720593	-0.015411334453506	0.0500251142464287	0.758128294480936	0.0411831354178276	0.0199602840378495	0.0394925055443843	0.041002123876736	0.0199830972502713	0.0405934465540639	0.000181011541091521	0.000636067225727006	0.284579261075164	765
PRDX2	Pseudouridine (+)	Survival_Years	0.953854576405468	0.50857745594209	0.025922030118645	-0.0476679980184844	0.0381669066998643	0.212497990770559	-0.0273242008195168	0.0350695795826102	0.436407628061384	0.0502464484671883	0.0254176056394365	0.0488207177459159	0.0489439585166669	0.025486334027988	0.0555971201318817	0.0013024899505214	0.00197032201682986	0.661054355275911	454
PRDX2	N-acetyltryptophan (+)	Survival_Years	0.953854576405468	0.0715910408371347	0.126738801783017	0.05482335316416	0.023747779870995	0.021285874074061	0.0951829440671811	0.0330301214051129	0.00408831748314954	0.0411732483216422	0.0199412176881507	0.039351367079022	0.0359550001638427	0.0199107301749402	0.0714191808843312	0.00521824815779955	0.00289627526117564	1.80171001967589	767
PRDX2	N-methylalanine	Survival_Years	0.953854576405468	0.183815955880098	0.0678598943026704	-0.0271286072238584	0.0137537329980422	0.0489885107012085	-0.10299136465609	0.0572561664772447	0.0725256720987293	0.0411732483216422	0.0199412176881507	0.039351367079022	0.038379236042438	0.019966934147012	0.055033200729974	0.00279401227920424	0.00210218832015473	1.32909704255163	767
PRDX2	2'-O-Methylcytidine	Survival_Years	0.953854576405468	0.630646864999066	0.0318667032012031	-0.0113397400182792	0.0231690965489417	0.624725210214244	-0.0961809776760074	0.0373716605547498	0.0103188032614537	0.0342259214787132	0.0206473315738393	0.0979464381676674	0.0331352541971633	0.0205493488330416	0.107420595880343	0.00109066728154984	0.00226836454009405	0.480816580523963	679
PRDX2	5-Methylcytidine (+)	Survival_Years	0.953854576405468	0.225799038637925	0.0676026100436361	-0.0270695322106911	0.0109417903040794	0.0136220418913217	-0.100599068102553	0.072418517399742	0.165278002265064	0.0402820203629684	0.0200135636193941	0.0445627184727048	0.0375588506486008	0.0200948229044147	0.062070935715435	0.00272316971436756	0.00224822818572463	1.21125147867936	765
PRDX2	Glucosamine 6-phosphate (+)	Survival_Years	0.953854576405468	0.835262601976308	0.0558947249598243	0.208516557788154	0.0148765557551726	4.10469337357926e-39	0.011036856809131	0.0530669611914372	0.835311100336623	0.0411732483216422	0.0199412176881507	0.039351367079022	0.0388718809310015	0.0228186369548071	0.0889587911268197	0.00230136739064074	0.0110665581630785	0.207956923618658	767
PRDX2	Hexanoylcarnitine	Survival_Years	0.953854576405468	0.77290916561636	0.00854817663536838	-0.0574066962583438	0.0378482197640256	0.129821618159906	-0.00613092587180763	0.0208577027177559	0.768898885038478	0.0411732483216422	0.0199412176881507	0.039351367079022	0.040821292122337	0.0199913784484827	0.0415677208863141	0.000351956199305282	0.00121964910878688	0.288571685716522	767
PRDX2	Glycine (+)	Survival_Years	0.953854576405468	0.8317238530151	0.00530672323696247	0.014483635433867	0.0112752797541288	0.199415839175462	0.0150856485312229	0.0700161472475227	0.829477894701262	0.0411732483216422	0.0199412176881507	0.039351367079022	0.0409547532880326	0.0199818627684337	0.0408121601916601	0.000218495033609685	0.00102825457043412	0.212491186416451	767
PRDX2	Uracil (+)	Survival_Years	0.953854576405468	0.350881102248739	0.355541983989209	1.09041580705064	0.0569035797865765	1.57450283947101e-64	0.013298487078057	0.0142383760173502	0.350676699002286	0.040785283237358	0.020090582249068	0.0427793507273321	0.0262844027175859	0.0253922078951249	0.301012652778094	0.0145008805197721	0.0155441810407736	0.932881602558226	740
PRDX2	Heptanoylcarnitine	Survival_Years	0.953854576405468	0.572820125192833	0.0175507103346627	0.0355766317497119	0.0236205740218098	0.132545113442837	0.0213655580028498	0.0351330372146502	0.54332789201233	0.0433096196507369	0.0204012853295334	0.0341687619126893	0.0425495050615424	0.0204501519353426	0.0378872745712417	0.000760114589194497	0.00134795265054671	0.563903033898266	729
PRDX2	Glu-glu (+)	Survival_Years	0.953854576405468	0.764656138770585	0.0258779191848769	0.0780889858637127	0.0173592603991303	8.13315874474337e-06	0.013644408118014	0.0454757091029915	0.764246449220089	0.0411732483216422	0.0199412176881507	0.039351367079022	0.0401077703289959	0.0202689401205539	0.0482703970499411	0.00106547799264632	0.00355904224816552	0.299372111470583	767
PRDX2	Guanosine (+)	Survival_Years	0.953854576405468	0.130086057434376	0.127541086001373	0.205753568832419	0.052009209181329	8.57035336705692e-05	0.0274969608350394	0.0167822688192223	0.101875190993084	0.0443590218746743	0.0209604244898925	0.0347464242871771	0.0387014240508197	0.0212127166811168	0.0686045943070564	0.00565759782385462	0.00373744057681457	1.51376261577291	681
PRDX2	N4-acetylcytidine	Survival_Years	0.953854576405468	0.415550212869708	0.043519931486424	-0.0265847773539231	0.0310914743128106	0.392844221295167	-0.0673825777492388	0.0252860834623788	0.00789834346221891	0.0411616187299315	0.0199526203646678	0.0395197543906394	0.0393702679029345	0.0198692703192805	0.0479686313312855	0.00179135082699692	0.0022002296599388	0.814165384465708	766
PRDX2	5'-Methylthioadenosine	Survival_Years	0.953854576405468	0.499863047606989	0.0387929325715476	-0.031448893569849	0.010775990464876	0.00364178085207902	-0.0507881475176718	0.0732353076277216	0.488252828873814	0.0411732483216422	0.0199412176881507	0.039351367079022	0.0395760172757492	0.0200818334007841	0.0491858179010861	0.00159723104589305	0.00236730193373687	0.674705251210507	767
PRDX2	7-Methylguanosine	Survival_Years	0.953854576405468	0.26417579899998	0.0636923210987001	-0.0166146560929527	0.0129880400474068	0.201298654924715	-0.145970970624312	0.0637948223911562	0.0224682611589053	0.0380777059878094	0.0206351380403834	0.0654758880320369	0.0356524485113319	0.0205918564092184	0.0838844652983019	0.00242525747647745	0.00217204936532359	1.11657567051481	741
PRDX2	Retinoic acid	Survival_Years	0.953854576405468	0.0532435051112701	0.157066049114547	0.127476194126176	0.0361951830845438	0.000459767865749622	0.051997653786654	0.0224872413214784	0.0210857673310002	0.0422017555390288	0.0203864124720959	0.0388551987187219	0.0355732925308156	0.0205169065527205	0.0834397319478082	0.00662846300821319	0.00342921180040723	1.93294068550272	750
PRDX2	Glutathione	Survival_Years	0.953854576405468	0.699645425043571	0.0128459926631269	-0.049610885277867	0.0296738020150958	0.0950431885008963	-0.0106211253729309	0.0267871837404845	0.691869853821199	0.0410185064102362	0.0199853979334452	0.0405391496694011	0.0404915829778379	0.0200428216565052	0.0437784366408261	0.000526923432398318	0.00136579728786906	0.385799149755549	759
PRDX2	N-acetylneuraminate (+)	Survival_Years	0.953854576405468	0.419377934016113	0.0808224247097112	0.162840973194577	0.0458995191928511	0.000448196359703429	0.0270713998087599	0.0326449808159478	0.407589459091324	0.0545434402201034	0.0264535751598226	0.0400494136031452	0.0501351071295055	0.0269954082215739	0.0642319582347805	0.00440833309059794	0.00545922968042483	0.807500938530743	363
PRDX2	Sphinganine	Survival_Years	0.953854576405468	0.460502276659509	0.0253503091167968	0.0529135025562566	0.0403089552885528	0.189923842853618	0.024306124345302	0.0272362967808384	0.372626329761203	0.0507339838245073	0.0238213390424095	0.0337083897852827	0.0494478616518295	0.0238700345822	0.0388528550211148	0.00128612217267783	0.00174266567041119	0.738020031331864	570
PRDX2	Tyr-phe	Survival_Years	0.953854576405468	0.123226717408876	0.105397084089255	-0.0890012180714433	0.0309503987010738	0.00417561165374311	-0.0509188579885915	0.0278882509129811	0.068375451947716	0.0429977776230861	0.0211839076107964	0.0428239665481917	0.0384659372392947	0.021288026906644	0.0712751179697043	0.00453184038379148	0.00294013757605204	1.54137017964879	725
PRDX2	Commendamide	Survival_Years	0.953854576405468	0.162918395424998	0.435655188099645	0.947718212651602	0.0589238272408814	1.13180336880248e-48	0.0200528431395816	0.01431728509898	0.161849532663546	0.043622674945582	0.0206983652967341	0.0354841992772237	0.0246182302867549	0.0247355797848344	0.320013048605266	0.0190044446588272	0.0136201021346688	1.39532321203767	719
PRDX2	Guanidoacetic acid (+)	Survival_Years	0.953854576405468	0.327345143576074	0.0419289603062989	0.0411401742778312	0.0213909327682898	0.0548923220659965	0.0419626684831471	0.0368698340043425	0.255493359777815	0.0411732483216422	0.0199412176881507	0.039351367079022	0.0394468968270827	0.0199942300166208	0.0489366249085794	0.00172635149455952	0.00176252667029437	0.979475388177361	767
PRDX2	Indole	Survival_Years	0.953854576405468	0.76140536212434	0.0293703849122487	0.0972611735726745	0.019313832216888	6.1971975180381e-07	0.0124332671185656	0.0408734587434506	0.761082894130598	0.0411732483216422	0.0199412176881507	0.039351367079022	0.0399639741703481	0.0203475182038421	0.0499555876671723	0.00120927415129423	0.00398264660870951	0.30363581560305	767
PRDX2	Cytosine	Survival_Years	0.953854576405468	0.126179323039859	0.101235886954797	-0.037870439950528	0.0127727597157717	0.00314028317411373	-0.110065008964688	0.0616559025628435	0.0747120232774757	0.0411732483216422	0.0199412176881507	0.039351367079022	0.0370050380089907	0.0200436499231605	0.0653229157892269	0.00416821031265154	0.00272549001843878	1.52934345180218	767
PRDX2	Cortisol (+)	Survival_Years	0.953854576405468	0.250205555278923	0.0539117791320986	-0.0739778317925983	0.0510965441681823	0.148171420042719	-0.029737720082725	0.0157152836706138	0.0589148167180752	0.040806148296178	0.0201483489814068	0.043261266833468	0.0386062162420028	0.0201405934484763	0.0557136953643822	0.00219993205417521	0.00191323353436978	1.14985024810359	754
PRDX2	N-acylGly(20:0)	Survival_Years	0.953854576405468	0.660634279343472	0.00786166268526151	0.0110096352204583	0.0205113527595367	0.591623896205729	0.0297984987073029	0.0390468800387985	0.445661560548309	0.0417304346445373	0.0201118287366875	0.0383986576589544	0.0414023640436526	0.0201230796673964	0.0400533238946591	0.000328070600884703	0.000747249410511945	0.43903761752042	758
PRDX2	Phenylacetaldehyde	Survival_Years	0.953854576405468	0.765980017070601	0.0499387351459901	0.26196216692778	0.0354008903855255	4.89182470998404e-13	0.00733083224137109	0.0246101559748761	0.765904376534984	0.0384551329487929	0.0208199818692365	0.0652590401440858	0.0365347322494593	0.0218111491197143	0.0944722361585686	0.00192040069933361	0.00645215105780821	0.297637281292352	691
PRDX2	Creatinine (+)	Survival_Years	0.953854576405468	0.788542351753734	0.00280322623551793	0.00386122988427244	0.00922803814199874	0.67577794724948	0.0298914939943986	0.0855441668376018	0.726883609286374	0.0411732483216422	0.0199412176881507	0.039351367079022	0.0410578303917455	0.0199576636184917	0.0400684473489744	0.000115417929896722	0.000430336463866452	0.268203927828296	767
PRDX2	Carn(20:4) (+)	Survival_Years	0.953854576405468	0.645566435240711	0.0117703788814943	-0.0241304068712316	0.047591600394884	0.612347741689103	-0.0223423842955471	0.0204466308499081	0.27502397785997	0.045804033069199	0.0222152795215041	0.0397197318305933	0.0452649022456741	0.0222166231848709	0.0421123139495411	0.000539130823524966	0.00117220179891487	0.459930042782777	626
PRDX2	Alkyl-PC(p-16:0)	Survival_Years	0.886538072124317	0.0225359690588648	0.456359819377523	0.169991709427279	0.016644424860016	8.71900533158872e-23	0.110533720912364	0.0472298217854918	0.019573557148884	0.0411732483216422	0.0199412176881507	0.039351367079022	0.0223834321543917	0.0214323366701542	0.29670669869788	0.0187898161672505	0.00823677285893913	2.28121091707154	767
PRDX2	LPC(15:0/0:0)	Survival_Years	0.953854576405468	0.206674966399387	0.0835357009760303	0.0497673080654742	0.0235308169432209	0.03486158483218	0.0596378259902523	0.0378864112582936	0.116011242661761	0.0355298875059859	0.0213862571387641	0.0971908148801901	0.0325618734475738	0.0214418414653018	0.129411306642355	0.00296801405841203	0.00235041570554226	1.26276132831034	685
PRDX2	5-Methylcytosine	Survival_Years	0.953854576405468	0.244583783451	0.0601308039938703	-0.0287906414990907	0.012423802541568	0.0207987534996479	-0.0854620485597468	0.0635157647585716	0.178934498981428	0.0409192466828213	0.0199444504188496	0.0406103163330964	0.0384587394809598	0.0200155051616118	0.0551212249416209	0.00246050720186155	0.00211455384315927	1.1636058404573	766
PRDX2	LPC(18:1)	Survival_Years	0.953854576405468	0.773255776408594	0.0123260796448474	0.00440140626935517	0.0151472516484752	0.771470983533421	0.115305133630392	0.0519200735470669	0.0267135640794977	0.0411732483216422	0.0199412176881507	0.039351367079022	0.0406657435835926	0.0198814593386052	0.0412240516836104	0.000507504738049643	0.00176144242814481	0.28811883371298	767
PRDX2	LPC(16:0/0:0)	Survival_Years	0.953854576405468	0.545136473497725	0.0176585862460179	-0.0138294871130257	0.0101331348075452	0.172802963500989	-0.0525732697513869	0.077882965934462	0.499901817817524	0.0411732483216422	0.0199412176881507	0.039351367079022	0.0404461869651258	0.01997877119322	0.0433391355162965	0.000727061356516431	0.00120162719528561	0.605063999357652	767
PRDX2	Thymine	Survival_Years	0.953854576405468	0.315147619742532	0.0695355186812429	-0.06904432533307	0.0201287129575086	0.000642172994602843	-0.0412113953736621	0.0392290389522724	0.293871557442485	0.0409202813694758	0.0199466184096018	0.0406270150810964	0.0380748683798669	0.0201280694634732	0.0589935901751697	0.0028454129896089	0.00283272422626071	1.00447935003011	766
PRDX2	Taurocholic acid (+)	Survival_Years	0.953854576405468	0.385779198156133	0.0296959766102405	-0.068831673791851	0.0605762339067775	0.256267950828184	-0.0176173598845883	0.0131236248349085	0.179942479277811	0.0408349044911174	0.0200297369834976	0.0418929052603103	0.0396222721224678	0.0200374510313908	0.0484286022762888	0.00121263236864962	0.00139817399191361	0.867297185946047	761
PRDX2	Tmao	Survival_Years	0.953854576405468	0.475160305279311	0.0253173045508263	-0.0217912746488327	0.0276087432793003	0.430235929655595	-0.0478354609312244	0.0285325211165134	0.0941254504779385	0.0411732483216422	0.0199412176881507	0.039351367079022	0.0401308526545364	0.0199227283816913	0.0443945818502029	0.00104239566710582	0.00145971680015461	0.71410815234531	767
PRDX2	Bilirubin	Survival_Years	0.953854576405468	0.0387202062994677	0.570820038995343	-0.882528388394559	0.0610892477813344	1.19466322033782e-40	-0.0307792459937141	0.0147364965903338	0.0371747589247921	0.0475869039402344	0.0217806804856543	0.029300042982687	0.0204233455774022	0.0253142813592271	0.420116781631193	0.0271635583628322	0.0131405965137827	2.0671480426586	699
PRDX2	Oxidized glutathione	Survival_Years	0.953854576405468	0.757328009788034	0.050013979536137	0.314677379973123	0.0389033054309145	3.56123377996122e-15	0.00698317935490727	0.0225834135852077	0.757267954876043	0.0439366873755144	0.0211057105728038	0.037805271395064	0.0417392387922298	0.0222856745683996	0.0615851207543745	0.00219744858328462	0.00711168023470547	0.308991477507794	693
PRDX2	N-acetylalanine (+)	Survival_Years	0.562494877571055	0.00706468339361652	0.343181243452706	-0.041395101423202	0.0138123555633485	0.00283260477121764	-0.341341996279985	0.055537022280601	1.39832757345298e-09	0.0411732483216422	0.0199412176881507	0.039351367079022	0.027043361765634	0.0195268296409632	0.166556860871637	0.0141298865560082	0.00524537561502086	2.69377973915639	767
PRDX2	PC(18:0/20:4)	Survival_Years	0.953854576405468	0.530793386772712	0.114813009904872	-0.307887461517217	0.0322893237114993	3.07254424075061e-20	-0.0153537417343126	0.0244426410947482	0.530127873792377	0.0411732483216422	0.0199412176881507	0.039351367079022	0.0364460237542738	0.0213228439067664	0.0878913545827739	0.00472722456736845	0.00754189466681483	0.626795357958096	767
PRDX2	4-hydroxyproline (+)	Survival_Years	0.953854576405468	0.668236155031876	0.0126224545204376	-0.0243017364252262	0.0167847972645675	0.148152423307263	-0.0211169939287604	0.0470650222051901	0.653817249966369	0.0406560879042125	0.0199412646959471	0.0418825041777745	0.0401429082836626	0.0199865119819362	0.0450117715910808	0.000513179620549836	0.00119742300398627	0.428570036521295	766
PRDX2	Cinnamaldehyde	Survival_Years	0.953854576405468	0.157627689254477	0.0825837653342325	0.0505892397948295	0.0283528985332689	0.0749452718856429	0.0784382046610882	0.0338907423936226	0.0210211927313667	0.0480497483811245	0.0223366889056701	0.0319099775361991	0.0440816192364488	0.0223124310604636	0.0487075355142002	0.0039681291446757	0.00280811138097176	1.41309535354061	649
PRDX2	Asparagine (+)	Survival_Years	0.970195434810892	0.9083762934834	0.00219034521755723	0.00129349947046903	0.011162595958618	0.907785625047208	0.0697206528580213	0.0706716326257037	0.324240371396772	0.0411732483216422	0.0199412176881507	0.039351367079022	0.0410830646940896	0.0199418443279918	0.0397897980924898	9.01836275526054e-05	0.000783613749883909	0.115086836551766	767
PRDX2	Aspartic acid (+)	Survival_Years	0.953854576405468	0.229735661140985	0.165866943918618	0.132891670229962	0.0186985743309011	3.17833781290792e-12	0.0513898339790253	0.0421723722205435	0.223459218407865	0.0411732483216422	0.0199412176881507	0.039351367079022	0.0343439674513291	0.0207065074620219	0.0976864217812694	0.00682928087031315	0.00568613910768067	1.20104006268302	767
PRDX2	L-5-Oxoproline	Survival_Years	0.953854576405468	0.456559291623702	0.0323628888968351	0.0196595116544134	0.0247426467385594	0.427164623198783	0.0677781464961251	0.0317946439938257	0.0334090599633197	0.0411732483216422	0.0199412176881507	0.039351367079022	0.0398407630606871	0.0198959638622632	0.0456585832403212	0.00133248526095511	0.00178971337891443	0.744524389577587	767
PRDX2	Adenine	Survival_Years	0.977711679566907	0.984098406448072	0.0002698346012269	0.000238826207617899	0.0119778684156842	0.984098292024342	0.0465190447602025	0.065885855789844	0.480411607750172	0.0411732483216422	0.0199412176881507	0.039351367079022	0.0411621383546002	0.0199490534207425	0.0394821208049574	1.11099670420865e-05	0.000557421134248789	0.0199310115090251	767
PRDX2	Oxindole	Survival_Years	0.970195434810892	0.909666776706979	0.0201496164478477	-0.168060070858949	0.0181464046649244	3.02428511147725e-19	-0.0049364798988415	0.0435057201297478	0.909695721044637	0.0411732483216422	0.0199412176881507	0.039351367079022	0.0403436231600492	0.0212538590712185	0.0581235869476581	0.000829625161593079	0.00731212313781042	0.113458860847563	767
PRDX2	Allopurinol	Survival_Years	0.953854576405468	0.296237453191978	0.0996381432268037	0.197980931933008	0.0407112974264885	1.45694468782097e-06	0.0207213188327283	0.0193748091126521	0.285249804955771	0.0411732483216422	0.0199412176881507	0.039351367079022	0.0370708223082577	0.0203045898587997	0.0683573153324676	0.00410242601338454	0.00392751025365111	1.04453604152168	767
PRDX2	Phenylethanolamine	Survival_Years	0.953854576405468	0.746572707656266	0.0170732062920986	-0.0352459027269859	0.0140101531245612	0.0121234865246748	-0.0184461629777256	0.0566073723728417	0.744636503168868	0.0380802325512775	0.0199866059137101	0.0571933968165197	0.0374300808852784	0.0200999337236948	0.0630366878615361	0.000650151665999046	0.00201184565073967	0.323161802079604	764
PRDX2	1-Methylnicotinamide	Survival_Years	0.953854576405468	0.515776490821724	0.0219748207062957	0.0207873249716234	0.0292947153942624	0.478215400880061	0.0435253093410999	0.0268944356835543	0.106075815150653	0.0411732483216422	0.0199412176881507	0.039351367079022	0.0402684735718784	0.0199238466113409	0.0436845242736986	0.000904774749763878	0.00139224057258173	0.649869546673311	767
PRDX2	2-Pyrrolidinone	Survival_Years	0.953854576405468	0.257818870550698	0.0514594098875596	-0.0200700454329475	0.0143423218930941	0.162190838452204	-0.105567825885808	0.054886608379771	0.0548769895204581	0.0411732483216422	0.0199412176881507	0.039351367079022	0.0390544972598566	0.019929697903659	0.0504760166528268	0.00211875106178566	0.00187241367335487	1.13156141291653	767
PRDX2	N-methylnicotinate (+)	Survival_Years	0.953854576405468	0.527654548728229	0.016172789595565	-0.0265540904005998	0.0244109046778136	0.277095188889262	-0.0250765991990758	0.0323260574249858	0.438190270476644	0.0411732483216422	0.0199412176881507	0.039351367079022	0.0405073620395704	0.0199658951254817	0.0428906084041602	0.000665886282071868	0.00105430079674729	0.631590419096951	767
PRDX2	Methylimidazoleacetic acid (+)	Survival_Years	0.953854576405468	0.147228148926518	0.0998241941716265	-0.0279158385577901	0.017223539769601	0.105554793175306	-0.147231340610733	0.0454651565425899	0.00126465595656752	0.0411732483216422	0.0199412176881507	0.039351367079022	0.037063161986506	0.0198354661491149	0.0621463115489602	0.00411008633513621	0.00283573140338996	1.44939197352148	767
PRDX2	Nicotinamide	Survival_Years	0.953854576405468	0.578961134750102	0.0199428220125939	0.023969688896636	0.0407042136682576	0.556166837943944	0.0343634039855969	0.0207294597352809	0.0978998715207846	0.0413020836491459	0.0206983001159863	0.04644731389624	0.0404784035461817	0.0206741871455998	0.0507032321448374	0.000823680102964179	0.00148436821229888	0.554902817332988	719
PRDX2	Betaine (+)	Survival_Years	0.953854576405468	0.330054267275442	0.037172292039363	-0.0180537262625402	0.0114352776545522	0.114906151191067	-0.0893407910734801	0.072188899944994	0.216342335511198	0.0433907649388801	0.0203972316497878	0.0337967921515763	0.0417778307527606	0.0204299609145926	0.0412911234620948	0.0016129341861194	0.0016559821445258	0.974004575744551	731
PRDX2	3-Methylglutarate	Survival_Years	0.953854576405468	0.649472184546747	0.00843400935422902	0.0233179534316381	0.0270030611079065	0.388185529916781	0.016547882088548	0.0309583063366113	0.593175820989596	0.0457508081538373	0.0206348202434206	0.0269796721802514	0.0453649454099043	0.0206595280350473	0.0284800386429272	0.000385862743933001	0.000848991222593782	0.454495563280546	731
PRDX2	4-Guanidinobutanoic acid	Survival_Years	0.953854576405468	0.150786998879083	0.106226542630268	0.0956513759139443	0.0271075382660704	0.00044775536622387	0.0457253413897617	0.0290676996053528	0.116199829422711	0.0411732483216422	0.0199412176881507	0.039351367079022	0.0367995565035767	0.0201113674901289	0.0677479796933981	0.00437369181806553	0.00304414124592095	1.43675718855888	767
PRDX2	Glutamate (+)	Survival_Years	0.504252874581934	0.00101182840523719	0.524680860782766	0.154912937935789	0.0204422990901611	1.23719359370163e-13	0.139451330911923	0.0382232795745585	0.000285515599880784	0.0411732483216422	0.0199412176881507	0.039351367079022	0.0195704329510204	0.0206203235713672	0.342936911820547	0.0216028153706218	0.00657176436240511	3.28721697542967	767
PRDX2	3-Methylphenylacetic acid	Survival_Years	0.953854576405468	0.64951075272917	0.0636951292195459	0.305991472464957	0.0460171421919479	7.09317418412245e-11	0.00916668737209123	0.0201241429915092	0.6489243271893	0.0440367764534087	0.0217220238600087	0.0431139411912706	0.0412318482867966	0.0225930224409972	0.0685460693597516	0.00280492816661213	0.00617224722558451	0.454441966450315	665
PRDX2	Isofagomine (+)	Survival_Years	0.953854576405468	0.502049175570451	0.0285184170303411	-0.0244987873274961	0.0185390874836744	0.186856257576163	-0.0357331248420448	0.0458527877518757	0.43611434600682	0.0306965924904161	0.0206762066756315	0.138173141204002	0.029821174264364	0.0207135505040704	0.150483453775794	0.000875418226052123	0.00130412430532363	0.671269005936425	712
PRDX2	Xanthine (+)	Survival_Years	0.953854576405468	0.445190416881756	0.209817531829754	0.275641391866817	0.0347369907089847	1.28779337281708e-14	0.0211100378014396	0.0275222857251577	0.443418670913823	0.0277326691969254	0.0218552882387288	0.205033110130083	0.0219138689949755	0.0231426353951492	0.344125494281823	0.00581880020194993	0.00762163954166811	0.76345780591408	627
PRDX2	Arachidic acid	Survival_Years	0.953854576405468	0.208965391314627	0.0659427921292235	-0.020645079100065	0.0133949894274016	0.123759528951152	-0.129902484078013	0.0598835444112522	0.0304392068869235	0.0406692979246328	0.0201448127385773	0.0439282536670299	0.0379874508655472	0.0201235583174956	0.0595271152806495	0.00268184705908552	0.00213452254861502	1.25641542687175	748
PRDX2	Dihydrouracil	Survival_Years	0.955769114200782	0.855701149088903	0.00145357697879626	-0.00937380196535179	0.0259663825924617	0.718221681116992	-0.00642430460602116	0.0305179838926792	0.833338423388952	0.0414289439227425	0.0199223724754914	0.0379716345829275	0.0413687237636006	0.0199394808616646	0.0384171611407926	6.02201591419397e-05	0.000331154558821833	0.18184910199089	759
PRDX2	S-nitrosoglutathione	Survival_Years	0.953854576405468	0.291377010532009	0.0946840926137403	-0.0527597398733155	0.0181505539459879	0.00379440885808495	-0.0556740110178182	0.0491674591585924	0.257973295034546	0.0310225958544796	0.0212552991147773	0.144975031436348	0.0280852495154755	0.0214077595408312	0.190079258168162	0.00293734633900419	0.00278393576287085	1.05510564510121	688
PRDX2	Erucic acid	Survival_Years	0.953854576405468	0.657949047187879	0.009755325308907	0.038845114335788	0.052177480749664	0.456894845170038	0.00945199678740562	0.0171630304604212	0.58204440486063	0.0376372785408844	0.0212920676116559	0.0776553798639316	0.0372701146449761	0.0213156132146851	0.0809224835439323	0.000367163895908272	0.000829286804889597	0.442746579040472	678
PRDX2	Behenic acid	Survival_Years	0.953854576405468	0.71370526533211	0.0158850770020039	-0.0478340793069508	0.0230190678145034	0.0381125079510264	-0.012938084786817	0.0347107665838453	0.70946786359638	0.0389599228064546	0.0200253352008688	0.052156148198877	0.0383410414326819	0.0201077237640879	0.0570049173237684	0.000618881373772657	0.00168685671110255	0.366884377137254	753
PRDX2	Chlorogenic acid	Survival_Years	0.955769114200782	0.858591970906209	0.0096563428327937	0.0858703685088411	0.0296089903434946	0.00387097610685757	0.00526725896484813	0.0295077957411407	0.858389527683559	0.0468398312047243	0.0210419649484782	0.0263956659682592	0.0463875297363813	0.0212114045426112	0.0291474518340378	0.000452301468343006	0.00253864037255106	0.178166814501769	698
PRDX2	Guanidoacetic acid (-)	Survival_Years	0.977711679566907	0.973600678213602	0.000274853401213213	0.00747922463305528	0.0175066494336361	0.669363196071535	0.00150543976427487	0.0453549391025774	0.973531646647536	0.0409655551608443	0.0199453968639136	0.0403976468251609	0.0409542956386757	0.0199640599126034	0.0406401811835263	1.12595221685455e-05	0.000340242052841457	0.0330926823257564	758
PRDX2	Cortisol (-)	Survival_Years	0.956341264747215	0.86482186409017	0.008109258868874	-0.00929779665272604	0.0544419642197208	0.864451760234449	-0.0324254364521405	0.0151937079002082	0.0332391468980316	0.0371778875706005	0.0202709351510332	0.0671442955132298	0.0368764024560927	0.0202113504675433	0.0685710716242651	0.000301485114507893	0.00177094789727136	0.170239403978183	720
PRDX2	Tetracosanoic acid	Survival_Years	0.953854576405468	0.409590935309253	0.038529208393023	-0.0565112127989875	0.0288970583335156	0.0509701601076514	-0.0262706366420693	0.0288873688703112	0.363492101630579	0.0385314310769408	0.0205633602081863	0.0614394910830855	0.0370468455392959	0.0206309775326624	0.0730418521554406	0.00148458553764486	0.0018003405955977	0.824613709914144	731
PRDX2	4-Methylvaleric Acid	Survival_Years	0.953854576405468	0.322387519659072	0.247298070409384	0.250941144835843	0.0194116819821382	4.2056488551947e-34	0.0404020151142084	0.0407083234120028	0.321344233532197	0.0409971978740103	0.019912606870014	0.0399153155194628	0.0308586699475758	0.0223802487496137	0.168431901420479	0.0101385279264345	0.0102454546508283	0.989563496395433	761
PRDX2	S-adenosylhomocysteine	Survival_Years	0.953854576405468	0.715926285553695	0.294347862877967	0.455238495107088	0.0288974228719542	1.07571190484749e-45	0.0129200585024882	0.0354941103242469	0.716007934031229	0.0199821664470747	0.0229151831490979	0.38362388932406	0.0141004584577065	0.0280554530591107	0.615472577687753	0.00588170798936826	0.0161625982152839	0.36390856909419	607
PRDX2	Succinic acid	Survival_Years	0.886538072124317	0.0217376271508297	0.334349427454508	0.153786566488506	0.0213866439695953	1.81823717622167e-12	0.0891325552641102	0.0368079527413008	0.015733749626674	0.0409971978740103	0.019912606870014	0.0399153155194628	0.0272898082375958	0.020628617427689	0.186342184913046	0.0137073896364145	0.00597292326735924	2.29492143509067	761
PRDX2	2-Hydroxy-2-methylbutyric acid	Survival_Years	0.975381073447623	0.942278355026914	0.00293007778170803	-0.0382159805509794	0.018227642650022	0.0364245092269769	-0.00314331797512511	0.0433861573716754	0.94226681190561	0.0409971978740103	0.019912606870014	0.0399153155194628	0.0408770728954074	0.0199970785181645	0.0413511284671475	0.000120124978602925	0.00165903419682942	0.0724065717466799	761
PRDX2	LPA(16:0/0:0)	Survival_Years	0.953854576405468	0.451496128044235	0.041781197722024	0.0430550103735746	0.0155447339952018	0.00577391232267883	0.0397842670472165	0.0508499630337104	0.434280240867066	0.0409971978740103	0.019912606870014	0.0399153155194628	0.0392842858435874	0.0200386500007038	0.0503835545242633	0.00171291203042297	0.00227501591885908	0.752923096591779	761
PRDX2	LPE(16:0/0:0)	Survival_Years	0.953854576405468	0.126978504690817	0.0941552243818865	-0.0698879367238728	0.0333460188832341	0.036528426144879	-0.0588462087454919	0.0264283931399553	0.0263553595966909	0.0436793618223901	0.021314593081296	0.0408842319304314	0.0395667217091454	0.0213225108926414	0.0640131833121881	0.00411264011324475	0.00269482355519399	1.52612593329833	697
PRDX2	Tauroursodeoxycholic acid	Survival_Years	0.953854576405468	0.740087564952134	0.0135240018476815	-0.0962340833875218	0.0548983548884867	0.0801343353210837	-0.00538401481168672	0.0159364759587504	0.735603477042786	0.0383115690298679	0.0211446490397244	0.0705173464749759	0.0377934432995204	0.0212161795085145	0.0753748896910564	0.000518125730347512	0.00156185508860883	0.331737389804207	705
PRDX2	Taurocholic acid (-)	Survival_Years	0.953854576405468	0.403936447110537	0.0264023332456931	-0.0727912428502392	0.0577013402711105	0.207587919175173	-0.0153324743988677	0.0137755719291399	0.266124057400734	0.0422716377782677	0.0199864709184648	0.0348196243682049	0.0411555679108047	0.0200078390692681	0.0400994103095551	0.00111606986746306	0.0013372326853273	0.83461156738768	758
PRDX2	Betaine (-)	Survival_Years	0.953854576405468	0.600736648254518	0.0128260706622232	-0.0157390496373257	0.0139906031483699	0.261025550168387	-0.0334094477749262	0.0565102685091527	0.554590298950115	0.0409971978740103	0.019912606870014	0.0399153155194628	0.0404713649171251	0.0199426569246124	0.0428361245183735	0.000525832956885203	0.00100476073226514	0.523341468271518	761
PRDX2	Picolinic acid	Survival_Years	0.953854576405468	0.590123006313728	0.0133733370829539	0.0424774963946578	0.0364950993147162	0.244913138373202	0.0136291771219293	0.0224294420970779	0.543649810337543	0.0432901166304132	0.0201401728736259	0.031994694712861	0.0427111833083543	0.0201731735880527	0.0346480354285246	0.000578933322058904	0.00107477017203982	0.538657786678372	727
PRDX2	Nicotinic Acid	Survival_Years	0.953854576405468	0.785000712279392	0.00454848555199318	-0.00505709164069808	0.0176586775562353	0.77468231643834	-0.0407443588459134	0.0454324336564637	0.370166125276178	0.0453003431955456	0.020021654787869	0.0240059009745905	0.0450942952390204	0.0200261186489405	0.0246846217684039	0.000206047956525272	0.000755285258741521	0.272808126652167	747
PRDX2	3-Hydroxybenzaldehyde (-)	Survival_Years	0.953854576405468	0.561853948249847	0.0255645089936033	-0.0231616968215655	0.0105053817870442	0.0278297274793363	-0.0452502785886925	0.075257165999215	0.547871523205187	0.0409971978740103	0.019912606870014	0.0399153155194628	0.0399491246402477	0.0199987332517629	0.0461887438979468	0.00104807323376267	0.00180674255843281	0.580089968474415	761
PRDX2	2,4-Dihydroxybutanoic Acid	Survival_Years	0.970195434810892	0.923034438873829	0.000894197475700122	-0.008638725411493	0.018327553918574	0.63755375798417	-0.00432344010451086	0.0438003846940559	0.921401915628358	0.0417681920502661	0.0200690042311073	0.0378188146434504	0.0417308430383702	0.0200884602954353	0.0381766893810551	3.73490118959059e-05	0.000386587269310206	0.0966121102812007	751
PRDX2	Heptanoic acid	Survival_Years	0.953854576405468	0.313044530096067	0.0428357643313122	-0.021972977012821	0.0119090132905443	0.0654926380488591	-0.079923002939046	0.0663301555467442	0.228681008609444	0.0409971978740103	0.019912606870014	0.0399153155194628	0.039241051567635	0.0199588122685469	0.0497228002816274	0.00175614630637528	0.00174073338548687	1.00885426856112	761
PRDX2	N-acetylalanine (-)	Survival_Years	0.953854576405468	0.326019704642357	0.0375448929023783	-0.0425782470642167	0.028399839231562	0.13430769689568	-0.0361507462051184	0.0278092700816753	0.194089461542595	0.0409971978740103	0.019912606870014	0.0399153155194628	0.039457962470533	0.0199369913044658	0.0482332151002893	0.00153923540347733	0.00156718985310173	0.982162691030016	761
PRDX2	4-hydroxyproline (-)	Survival_Years	0.953854576405468	0.353925401058579	0.040738845148744	-0.032002626505524	0.0157800612953456	0.042972938694062	-0.0521887944239024	0.0500729367010535	0.297690494674124	0.0409971978740103	0.019912606870014	0.0399153155194628	0.0393270193782886	0.0199756333898895	0.0494170282417169	0.00167017849572172	0.00180169855804444	0.927002182615127	761
PRDX2	Ketoleucine	Survival_Years	0.953854576405468	0.26785011103364	0.0478729619441048	0.0267488119436443	0.0183849347236244	0.146182494577109	0.073373624883694	0.0429163271800985	0.08781247978366	0.0409971978740103	0.019912606870014	0.0399153155194628	0.0390345405803729	0.019915635841919	0.0504340388074273	0.00196265729363743	0.00177130801980473	1.10802710296191	761
PRDX2	Propenoic acid	Survival_Years	0.953854576405468	0.0780002777631107	0.738687983241979	1.28893653564598	0.0595645666336902	3.49904843851254e-78	0.0234577770520382	0.013265848961997	0.0774951896026722	0.0409314711669072	0.0199294305545376	0.0404026418486644	0.0106958852794973	0.0262340333256574	0.68362423682283	0.0302355858874099	0.0171558315044292	1.76240865268489	760
PRDX2	Homocysteine	Survival_Years	0.953854576405468	0.826403243255119	0.00494477394695981	-0.0210921565238779	0.0183840943707019	0.251687824213379	-0.00961124462149074	0.0430154183943356	0.823267228811664	0.0409971978740103	0.019912606870014	0.0399153155194628	0.0407944759980646	0.0199481634956433	0.0412648226968901	0.000202721875945762	0.00092433337140942	0.219316841970828	761
PRDX2	Iminodiacetic acid	Survival_Years	0.970195434810892	0.89159529165629	0.000834522739199616	0.00813507031562922	0.0507606589868754	0.872729090756801	0.00437523215782574	0.0168914050282363	0.795710304646925	0.0426505109797863	0.0207039062603005	0.0398389192970029	0.0426149181585352	0.0207209184151834	0.0401678938026248	3.55928212511146e-05	0.00026116295514915	0.136285872668226	700
PRDX2	Malate	Survival_Years	0.504252874581934	0.00493007903297728	0.308624408875249	0.0969555859271034	0.0216996345935495	9.34488977376987e-06	0.130500330005958	0.0360740098351989	0.000321051971926608	0.0409971978740103	0.019912606870014	0.0399153155194628	0.0283444619146023	0.0200334364317781	0.157601169958808	0.012652735959408	0.00450024311561247	2.81156720522776	761
PRDX2	Phenylacetic acid	Survival_Years	0.953854576405468	0.373018603336114	0.044508438371495	-0.0304828097802285	0.0318418751819085	0.338771522073336	-0.0601936160496778	0.0247416255960269	0.0152548252758967	0.0412252286344326	0.0199135986400426	0.0388374785250618	0.0393903580864062	0.0198511265850735	0.0476551129683885	0.00183487054802644	0.00205972377972559	0.89083330788699	759
PRDX2	Tyrosol	Survival_Years	0.955769114200782	0.852280398455795	0.0557787690102559	0.641427861063919	0.0493015425247116	3.06334309078423e-34	0.00324506165813732	0.0174251452511466	0.852328913663189	0.0373165811173932	0.0209559837944648	0.0754687076397966	0.0352351081589936	0.0237653199156094	0.138702944206642	0.00208147295839955	0.0111781186075406	0.186209596755883	709
PRDX2	Threonic acid	Survival_Years	0.953854576405468	0.447083758745556	0.0871093103853268	0.127738597647635	0.0214269478835915	4.15455933739963e-09	0.0284160842255258	0.0370703428808659	0.443638792348336	0.0416698368239772	0.0199619843482595	0.0372465560494628	0.0380400060743714	0.0205222857120774	0.064263656980297	0.00362983074960575	0.00477429760752167	0.760285815422804	757
PRDX2	N-methylnicotinate (-)	Survival_Years	0.953854576405468	0.507197670033452	0.0174005373956836	-0.0257616831271755	0.0304017292784092	0.39710506871179	-0.0276912525941456	0.0259894281458947	0.287063726417039	0.0409971978740103	0.019912606870014	0.0399153155194628	0.0402838245992854	0.0199217405951959	0.043585098110663	0.000713373274724957	0.0010756411483765	0.663207497966843	761
PRDX2	3-Hydroxypicolinic acid	Survival_Years	0.953854576405468	0.693748830071572	0.0325863135666864	0.148878251635519	0.0351795787851469	2.66131029635927e-05	0.00898229413651159	0.0227118968901888	0.692616498826353	0.0410377272035746	0.0200411831217783	0.0410064831146853	0.0397004589568548	0.0203376695446462	0.0513737735110033	0.00133726824671982	0.00339604066418633	0.393772742718386	754
PRDX2	6-Hydroxynicotinic acid	Survival_Years	0.953854576405468	0.333147461124931	0.117674442096768	0.138573840942211	0.0220055410959732	5.67414795921171e-10	0.0355150736073971	0.0362609823955053	0.327743195629693	0.0418226768143524	0.0200593181446295	0.0374746106125785	0.03690121665323	0.0206797249097689	0.0748365801142421	0.00492146016112234	0.00508523735323442	0.967793599249028	758
PRDX2	Nicotinamide n-oxide	Survival_Years	0.953854576405468	0.75258758575928	0.0140607899068794	0.0101983914691665	0.0319744088460239	0.749869789058841	0.0525749324740095	0.025417067904338	0.0390148517220855	0.0381329744904739	0.0201423752639691	0.0588073009978061	0.037596794747639	0.0200902217502018	0.0617683912239924	0.000536179742834945	0.00170091993105199	0.315229266849338	734
PRDX2	Glycine (-)	Survival_Years	0.970195434810892	0.921806528328265	0.000977837930838559	-0.00109439191990051	0.0109380840711182	0.920333552590602	-0.0366309494892337	0.0722860174106914	0.612506333864378	0.0409971978740103	0.019912606870014	0.0399153155194628	0.040957109258871	0.0199244270218791	0.0402278664645138	4.00886151393012e-05	0.000408407452219578	0.0981583830594446	761
PRDX2	Methylimidazoleacetic acid (-)	Survival_Years	0.953854576405468	0.406637907087441	0.0266088395073963	0.0417053882756647	0.0393653580627276	0.289803680775678	0.0269534479294412	0.020193005551146	0.182427597234205	0.0422455105925532	0.0199643282704309	0.0347322230339608	0.041121406581288	0.0199697199916501	0.0398873380163239	0.00112410401126526	0.00135462829647657	0.829824693747417	756
PRDX2	Caprylic acid	Survival_Years	0.953854576405468	0.662851338926362	0.0204899479140961	-0.0321717374295449	0.0134268164923816	0.0168598010850418	-0.0261108201228487	0.0588902117711154	0.657641201074224	0.0409971978740103	0.019912606870014	0.0399153155194628	0.040157167424948	0.020015087619622	0.0452436934507076	0.000840030449062364	0.00192676432549697	0.435979864245045	761
PRDX2	Monomethyl glutaric acid	Survival_Years	0.953854576405468	0.165200998348339	0.0758103596376809	-0.0305920492979883	0.0138528444550535	0.0275757880423086	-0.101595427121983	0.056945194131029	0.074886976216104	0.0409971978740103	0.019912606870014	0.0399153155194628	0.0378891855590445	0.0199546554831621	0.0580492326200288	0.00310801231496589	0.00223954077864109	1.38779000793715	761
PRDX2	2-Oxoglutarate	Survival_Years	0.562494877571055	0.00769931532094305	0.271880560202158	0.0706208436533914	0.0196010938663014	0.000339303044515536	0.157833587763567	0.0398563350974698	8.34225872948523e-05	0.0409971978740103	0.019912606870014	0.0399153155194628	0.0298508567493057	0.0198865193086253	0.13383790752211	0.0111463411247047	0.0041825250926535	2.66497890097131	761
PRDX2	Mevalonic acid	Survival_Years	0.953854576405468	0.624881937676321	0.00916752513576152	-0.00888315762176223	0.0141110236872769	0.529237547047855	-0.0438701462880311	0.0565155373865877	0.437893585058475	0.042509337972377	0.0200105776654649	0.0340302604242868	0.0421196325480106	0.0200231872212013	0.0358148343994615	0.000389705424366348	0.000797036251499235	0.48894316115899	756
PRDX2	3,4-Dimethylbenzoic acid	Survival_Years	0.970195434810892	0.915448732908502	0.000454100542269398	0.00504151927893796	0.0283320317334795	0.858823588022787	0.00369270625699872	0.0279125668820645	0.894792561723992	0.0409971978740103	0.019912606870014	0.0399153155194628	0.0409785810242242	0.019928526415155	0.0401645563430965	1.86168497861139e-05	0.000175352060474913	0.106168411911974	761
PRDX2	Isofagomine (-)	Survival_Years	0.953854576405468	0.569492982554501	0.0169190796698743	-0.0373241261689905	0.0264382144565982	0.158513656865646	-0.018584088316802	0.0299033005121805	0.534511964318608	0.0409971978740103	0.019912606870014	0.0399153155194628	0.0403035630169384	0.0199534771691458	0.0438163159942497	0.000693634857071981	0.0012194740641121	0.568798367661075	761
PRDX2	2-Hydroxyglutarate	Survival_Years	0.953854576405468	0.491199737568613	0.0343762019699578	0.0463004009936144	0.0190677632630316	0.0154559227664717	0.0302174796792437	0.0420941625518521	0.473116590921934	0.0406991274774354	0.0200261122082243	0.0425466657652031	0.03930004605127	0.020128485544183	0.0513319173101641	0.00139908142616538	0.00203236141284287	0.688401884292981	749
PRDX2	Glutamate (-)	Survival_Years	0.504252874581934	0.00478143550974352	0.332695306279506	0.102264859884251	0.0197932718882831	3.19534612906579e-07	0.133374996247327	0.0396018352662713	0.000803285752940113	0.0409971978740103	0.019912606870014	0.0399153155194628	0.027357622570715	0.0201632986432754	0.17532672244693	0.0136395753032954	0.00483432665925172	2.82140125495917	761
PRDX2	N-acetylserine	Survival_Years	0.953854576405468	0.568105619640333	0.015893917371992	0.0299472165914005	0.0231238281812967	0.195765384381213	0.0218474128973094	0.0343536870825449	0.525036077768621	0.0411647544582321	0.0199612118889144	0.0395933228312665	0.0405104852522346	0.0199971056569204	0.0432038033183129	0.000654269205997481	0.00114614428371532	0.570843667148617	758
PRDX2	Xanthine (-)	Survival_Years	0.953854576405468	0.1166877075231	0.12461302192571	0.258060419110956	0.0702299721060015	0.000259136853354167	0.0201026244971529	0.0115871796099163	0.0832607328419424	0.041630414083515	0.0201973353213138	0.0397060324317737	0.0364427223805496	0.0203848626124278	0.0743127154713258	0.00518769170296545	0.00330672784913705	1.56882935023494	737
PRDX2	3-Sulfinoalanine	Survival_Years	0.953854576405468	0.794792793352461	0.0299989046347375	0.112280066410188	0.0181023770917025	1.00536793493237e-09	0.0114545162677107	0.0440015075335615	0.794701237022012	0.0428720269254721	0.0199938668156676	0.0323935108304455	0.0415859130782369	0.0206095764311507	0.044035992597375	0.00128611384723513	0.00494484162839655	0.260092019904019	757
PRDX2	4-Methylsalicylic acid	Survival_Years	0.953854576405468	0.726987251941956	0.00529050246981558	0.0189984812477373	0.0313644801740822	0.544910981524851	0.010929771828038	0.0255818998523809	0.66934639329822	0.039249403303703	0.0201100809556655	0.0514139490573028	0.039041754238586	0.0201290297531028	0.052878867580498	0.000207649065117029	0.000594751322128736	0.34913594537934	755
PRDX2	Gentisic acid	Survival_Years	0.953854576405468	0.302108409985581	0.119544049354092	-0.25418522245739	0.0621207863626494	5.26311305239024e-05	-0.0226112495778853	0.0212035129121107	0.28694764191017	0.0480780560391617	0.0252725818002119	0.0579018973700407	0.0423306105351675	0.0258362801019958	0.102191642364055	0.00574744550399433	0.00556964823392646	1.03192253129827	447
PRDX2	Arabitol	Survival_Years	0.970195434810892	0.917202952383466	0.00134074606294326	0.00165926608891374	0.0157294468515815	0.91602225952482	0.031116540657482	0.0507979461407396	0.540391944433556	0.0385088736370586	0.0200453860531715	0.0551720414124704	0.0384572430163413	0.0200555101584326	0.0556219467224326	5.16306207172657e-05	0.000496650491294217	0.103957655579323	756
PRDX2	Succinylacetone (-)	Survival_Years	0.953854576405468	0.0445711899898073	0.255865996827334	0.17518163429453	0.0280059488402129	7.32569383159968e-10	0.0598708128149469	0.0282274533699147	0.0343106110398541	0.0409912491910446	0.019913030441366	0.0399508440938675	0.0305029823555803	0.0204644722085009	0.136584486678699	0.0104882668354643	0.00522147489610273	2.0086789736924	757
PRDX2	N-acetylvaline	Survival_Years	0.953854576405468	0.590704427030291	0.0115930986531327	0.0170398817182174	0.0253526321874258	0.501756960490935	0.028099608680488	0.0313357900724514	0.37020836660881	0.0413016418275993	0.0199373049895248	0.0387114406088754	0.0408228278193556	0.0199475530238083	0.0411215663852867	0.000478814008243712	0.000890294170444522	0.5378155042896	756
PRDX2	N6-methyllysine (-)	Survival_Years	0.953854576405468	0.106135799849676	0.109704589610007	-0.0584595772607081	0.0240957783967298	0.0155524177298644	-0.0751323899343112	0.0346854602674717	0.0306942102910685	0.0400366818722949	0.0206029869545956	0.052450589204865	0.0356444741181484	0.0206401475973364	0.0846890085765785	0.00439220775414651	0.00271827306093288	1.61580814571997	725
PRDX2	Pelargonic acid	Survival_Years	0.953854576405468	0.397316528208357	0.0279671144170243	-0.0236442159931574	0.0181179297435321	0.192359575264443	-0.0484927613608186	0.0436065543652539	0.266537239759391	0.0409971978740103	0.019912606870014	0.0399153155194628	0.0398506245502905	0.0199355772305988	0.0460379983986053	0.00114657332371983	0.0013546094964834	0.846423509281728	761
PRDX2	Gly-ser	Survival_Years	0.953854576405468	0.389983758825393	0.0408375798584768	0.0532047804460488	0.0254258159533088	0.0367901895936374	0.0294619810474545	0.031246628549552	0.34610282409929	0.0383842098030228	0.0199076277902183	0.0542912635236399	0.0368166915698873	0.0199786759272217	0.0658301925188797	0.00156751823313547	0.00182344446596362	0.859646818093305	754
PRDX2	Phenylpyruvic acid	Survival_Years	0.953854576405468	0.737850353361875	0.00831658131525155	-0.028987917731395	0.0233685310073466	0.215260432707508	-0.0117620221285296	0.0338384686070628	0.728261065182521	0.0409971978740103	0.019912606870014	0.0399153155194628	0.0406562413441936	0.0199505347217022	0.0419793056752715	0.000340956529816665	0.00101868872003051	0.334701389258981	761
PRDX2	7-Methylguanine	Survival_Years	0.953854576405468	0.132190831880624	0.129800496153261	-0.0336422947622299	0.019616968141489	0.0868673794760356	-0.134558093634465	0.0428016425646779	0.00175015252389604	0.0348753909488094	0.0207525478163292	0.0933719499521189	0.030348547900115	0.0206513697643856	0.142202634743278	0.00452684304869441	0.00300683328594155	1.50551847016583	722
PRDX2	3-(2-Hydroxyphenyl)propanoic acid	Survival_Years	0.953854576405468	0.819475141298852	0.00268096763631068	0.0142764340767916	0.029932292783488	0.633558781039779	0.00698958965147941	0.0268929190562856	0.79502306334773	0.037220298571186	0.0201252556608498	0.064866595811674	0.0371205121553029	0.0201439202300871	0.0658367245431392	9.97864158831704e-05	0.000437237643662002	0.228220093419743	752
PRDX2	1,5-Anhydrosorbitol	Survival_Years	0.953854576405468	0.23872292897833	0.0555631678760017	-0.029983950404949	0.015349529762954	0.0512095955684192	-0.0759717834759795	0.051433066201281	0.140145367646082	0.0409971978740103	0.019912606870014	0.0399153155194628	0.038719263686091	0.0199537865140461	0.0527683808776502	0.0022779341879193	0.00193342685288472	1.17818482996683	761
PRDX2	7-Methylxanthine	Survival_Years	0.953854576405468	0.668868425118131	0.00720343441433143	-0.0107197806615545	0.0158365573125658	0.498715306843038	-0.027549129537318	0.0499250431168897	0.581273094310041	0.0409971978740103	0.019912606870014	0.0399153155194628	0.0407018772479535	0.0199307076040698	0.0415479915753152	0.000295320626056801	0.000690482954086734	0.427701544707076	761
PRDX2	1-Methylhistidine	Survival_Years	0.953854576405468	0.343731990187018	0.035511839294797	-0.0299650051044457	0.0182666060299842	0.101412740048244	-0.0502707897085935	0.0433579607375761	0.24671558504735	0.042418655303028	0.0199475346503187	0.0338463463590802	0.0409122908328054	0.0199843977009074	0.0410496198767808	0.00150636447022252	0.00159097726617199	0.946817093022919	760
PRDX2	3-Methylhistidine	Survival_Years	0.953854576405468	0.813859483334679	0.00202702288822795	0.00673838552426224	0.0190037296704912	0.723026945033653	0.0139874193239567	0.0444195828106857	0.752952311345235	0.0464980560612872	0.0206787759535742	0.0249001670973914	0.0464038034373928	0.0206964556646142	0.0253185827279455	9.42526238943356e-05	0.000400308449614754	0.235449998582447	717
PRDX2	Urate (-)	Survival_Years	0.953854576405468	0.602241449677354	0.0681677028474082	-0.253666210536365	0.0372895529144968	2.38976901796754e-11	-0.0111852022906912	0.0213982279053955	0.601355469908094	0.0416224657813913	0.0200322354768854	0.0381339142351957	0.0387851579022291	0.0207657518562598	0.0622614977708586	0.0028373078791623	0.00544400856301104	0.521179907474834	755
PRDX2	N-acetylleucine (-)	Survival_Years	0.970195434810892	0.903381769854621	0.00471222850383696	0.00255395318255492	0.0210009512883505	0.903245329643672	0.07564279788641	0.0375368734814828	0.044309477466333	0.0409971978740103	0.019912606870014	0.0399153155194628	0.040804009709611	0.0198650189717064	0.0403790370629136	0.000193188164399356	0.00159146079884101	0.121390463742522	761
PRDX2	Capric acid	Survival_Years	0.953854576405468	0.448374530313385	0.0736923365760406	-0.0556241118999318	0.0111634158956517	8.09433564475596e-07	-0.0543142029816355	0.0708084287794817	0.443332311145585	0.0409971978740103	0.019912606870014	0.0399153155194628	0.0379760185696042	0.0203047314160473	0.0619021770866139	0.0030211793044061	0.00398505324388878	0.758127713610651	761
PRDX2	Shikimic acid	Survival_Years	0.953854576405468	0.533369554491155	0.13621223191981	0.523832494018851	0.0506656524959295	3.83301666185412e-23	0.0104329082475267	0.0167192963880232	0.532866129049686	0.0401219205510787	0.0205826318214417	0.0517311231334557	0.034656824203907	0.0223782795813592	0.121994545972811	0.00546509634717173	0.00877404758206344	0.622870607442782	710
PRDX2	N-acetylasparagine (-)	Survival_Years	0.977711679566907	0.975611230148625	0.00178779645811283	0.000891099112978382	0.0291464616226497	0.975619608214114	0.0810430210594759	0.0270989128005082	0.00289246089747114	0.0403946231415062	0.0199806062914308	0.0436291352517595	0.040322405777327	0.0198562195769936	0.0427022792226809	7.22173641791873e-05	0.00236224073088408	0.0305715515082832	758
PRDX2	Indoleacetic acid	Survival_Years	0.953854576405468	0.820099583289289	0.0272227253628176	-0.191476155032518	0.0321618813735283	4.49516214914122e-09	-0.00612065383703392	0.0268941615451095	0.820049016341858	0.0430507690681482	0.0210464719895174	0.0412453226825727	0.0418788098051479	0.0216836732136328	0.0539165385972888	0.00117195926300028	0.00515335176604542	0.22741689607182	719
PRDX2	N-acetylornithine (-)	Survival_Years	0.953854576405468	0.806273047814122	0.0119356751457095	-0.0488130456234306	0.0194385608577227	0.0122812284707416	-0.0100245585879542	0.0406816525418147	0.805440961444716	0.0409971978740103	0.019912606870014	0.0399153155194628	0.0405078686383018	0.0200260499652549	0.0435172759856878	0.000489329235708561	0.00199533325630498	0.245236846608128	761
PRDX2	Dehydroascorbic acid	Survival_Years	0.953854576405468	0.255775716822835	0.051478028855785	0.024995261168295	0.0137162424005831	0.0688787225557726	0.083808889924868	0.0576502762772966	0.146512188190501	0.0406935762394009	0.0199279293683782	0.041561108345295	0.0385987511475039	0.0199625306927934	0.0536127740705831	0.00209482509189696	0.00184333482604454	1.13643222180751	760
PRDX2	Allantoic acid	Survival_Years	0.953854576405468	0.446808785466	0.0282695586686035	-0.0332311793189534	0.0201607863758503	0.0997986201083561	-0.0345390741102368	0.0402768254700152	0.391478858124252	0.0406010641596125	0.0201656456720329	0.0445086414951055	0.0394532899943446	0.0202143312066942	0.0514208467349337	0.0011477741652679	0.00150874818210511	0.760746013736	742
PRDX2	N-acetylaspartate	Survival_Years	0.953854576405468	0.0704028497878865	0.148952987202616	0.0614940091279253	0.0163935704936636	0.000192160792725147	0.0993048782616687	0.0480788054200676	0.0392852836359424	0.0409971978740103	0.019912606870014	0.0399153155194628	0.0348905427837398	0.0200804413471035	0.0827777357358948	0.00610665509027057	0.00337512916460072	1.8093100419145	761
PRDX2	N-formylmethionine	Survival_Years	0.953854576405468	0.395360249297352	0.0436972094402604	0.0248724603147049	0.0262970787017339	0.344607001136431	0.0601686343205626	0.0310585868308277	0.0531693408206422	0.0342479986364838	0.0203492593146004	0.0928783010204109	0.0327514566671555	0.0203187758602802	0.107499125936162	0.00149654196932818	0.00176076862176688	0.84993675536224	743
PRDX2	Gluconolactone	Survival_Years	0.953854576405468	0.683324999933987	0.069416247674113	-0.0934527625338878	0.0106036325733192	1.15904859418359e-17	-0.0304525148792145	0.074571299331241	0.683141579337672	0.0409971978740103	0.019912606870014	0.0399153155194628	0.0381513262324434	0.0211092011805489	0.0711844684475593	0.00284587164156692	0.00697637095442815	0.40793009146977	761
PRDX2	7-Methyluric acid	Survival_Years	0.953854576405468	0.082584785946506	0.751915691248719	-0.508621796079577	0.0547233648735545	5.8353119572794e-19	-0.0369615855329647	0.0209180319161083	0.0778930257554804	0.0250020956318983	0.0246875018452681	0.311711857972141	0.0062026276121729	0.0268307298370662	0.81728022160566	0.0187994680197254	0.0108299257750714	1.73588152035155	557
PRDX2	Homocysteic acid	Survival_Years	0.953854576405468	0.691904817287324	0.00740047931639411	0.0162176912100766	0.023699616830329	0.494062711037923	0.0180232422106338	0.037079917887138	0.627108369176056	0.0394968169330548	0.0209665206473944	0.0601002390867444	0.0392045215562784	0.0209891975251323	0.0622977960451419	0.000292295376776477	0.000737614096304191	0.396271408370611	687
PRDX2	4-Pyridoxic acid (-)	Survival_Years	0.953854576405468	0.121431538043326	0.134608411150701	0.0916582800332569	0.0218564262213706	3.13595584775915e-05	0.0602673194349702	0.0361614541328473	0.0960851318671612	0.0410375458294343	0.0199286396180584	0.0398805664141854	0.0355135469878101	0.0201748889542874	0.0788424683711143	0.00552399884162425	0.00356664807475423	1.54879279532083	760
PRDX2	Acetoin (-)	Survival_Years	0.976889631115617	0.95892515521236	0.00423886199386183	-0.0592505243493096	0.0138877153005403	2.28931827728006e-05	-0.00293299453180283	0.0569444991155008	0.958938388011222	0.0409971978740103	0.019912606870014	0.0399153155194628	0.0408234164100873	0.0202118648790457	0.043826911950621	0.000173781463922976	0.00337423729505069	0.0515024429899691	761
PRDX2	Mannosamine (-)	Survival_Years	0.953854576405468	0.489821767195524	0.0187986567294057	-0.0177286295205003	0.0161558206169803	0.272903290047362	-0.043471620229294	0.0489197437288342	0.374538229798629	0.0409971978740103	0.019912606870014	0.0399153155194628	0.0402265056243093	0.0199347803883342	0.0440218246742241	0.000770692249701039	0.00111598726664301	0.690592332670024	761
PRDX2	10-Hydroxydecanoate	Survival_Years	0.953854576405468	0.632919711045394	0.0135734444640973	-0.0242819536564828	0.0175590657375356	0.167189959773926	-0.0229171505884132	0.0450291126294259	0.610970819098054	0.0409971978740103	0.019912606870014	0.0399153155194628	0.0404407246854838	0.0199542139290727	0.0431136197850245	0.000556473188526487	0.00116509271160983	0.477621379810707	761
PRDX2	Kynurenate (-)	Survival_Years	0.953854576405468	0.352662869798575	0.0372770199868369	0.0461947032801076	0.0362660804683065	0.203249350249208	0.0321301499661255	0.0236384925864464	0.17459743279226	0.0398165611026481	0.0207674431837767	0.0556909615889833	0.0383323183586176	0.0207811513470764	0.0656052644881369	0.00148424274403053	0.00159692737631082	0.929436595582313	709
PRDX2	Azelaic acid	Survival_Years	0.953854576405468	0.303377335590426	0.140654255110956	0.170544385531223	0.0255580522510213	5.52308057621707e-11	0.0324508645936758	0.0311523344192658	0.29796069027512	0.0393469273838862	0.019938000027517	0.0488813893132399	0.0338126146218008	0.0206324097413046	0.101755132012022	0.00553431276208537	0.00537720268244599	1.02921780875998	750
PRDX2	N2-acetyllysine	Survival_Years	0.953854576405468	0.607826866921003	0.0141807927719586	-0.00850344499268202	0.0153385499809054	0.579511646673035	-0.0699209985566924	0.0515472637805224	0.17544139541512	0.0419277944908656	0.0199215003971747	0.035714739410442	0.0413332251258053	0.019913142056497	0.0383271317656945	0.000594569365060232	0.00115860277184694	0.513177923881907	760
PRDX2	N-acetylglutamine (-)	Survival_Years	0.953854576405468	0.092061914764526	0.147741589893091	0.0377770822041823	0.0205681640583805	0.0667247690815167	0.16033507199763	0.037918301547882	2.69974916928068e-05	0.0409971978740103	0.019912606870014	0.0399153155194628	0.0349402066789424	0.0197052427544179	0.0766851071334205	0.00605699119506795	0.0035954644259707	1.68461997602235	761
PRDX2	Homocitrulline (-)	Survival_Years	0.953854576405468	0.379034449157888	0.0467347722318087	-0.0523206814592664	0.018923819785815	0.00586291821915342	-0.0392483321870637	0.0422982050230111	0.353818607924907	0.0439394349881774	0.0200568391697024	0.0288369996859526	0.0418859355020105	0.0201807716622702	0.0383438911023754	0.00205349948616684	0.00233437963556737	0.879676747894406	753
PRDX2	Ureidoglutaric acid	Survival_Years	0.977711679566907	0.972050786092075	0.00038184419118656	-0.000866751795780704	0.024679532875104	0.971995799821107	-0.0172749310243119	0.0340721573685759	0.612338724077979	0.0392125317941386	0.0203427610881023	0.0543889506671205	0.0391975587166513	0.0203556902330193	0.0546347666083934	1.49730774873102e-05	0.000427358838953234	0.0350363116953073	705
PRDX2	Meso-2,6-diaminoheptanedioate	Survival_Years	0.953854576405468	0.585489580331584	0.0287042844663844	-0.0593173033493056	0.0223249049152218	0.00808566042202587	-0.020130490151166	0.0361247420503328	0.57755719942639	0.0415995874157851	0.0201347667693196	0.0392352025995485	0.0404055010249182	0.020259540024187	0.0465443639455446	0.00119408639086692	0.00218944235643092	0.545383799376859	749
PRDX2	N-acetylmethionine (-)	Survival_Years	0.953854576405468	0.445440510984348	0.0242595692654542	0.0198014258464318	0.0215647997700597	0.358847590968391	0.0502274113605464	0.0366179993064274	0.170654797347166	0.0409971978740103	0.019912606870014	0.0399153155194628	0.0400026235124962	0.0199120071162233	0.0449637582576403	0.000994574361514085	0.00130343950720416	0.763038373485717	761
PRDX2	Quinic acid	Survival_Years	0.953854576405468	0.740419306435935	0.00459793041445315	0.0289556905009189	0.0483352553586622	0.549349979158138	0.00659124889085065	0.0165759212196417	0.691031361342195	0.0415087105925015	0.0200325681436737	0.0386685962037235	0.0413178564296035	0.0200517974069716	0.039758684330415	0.000190854162897996	0.000576079813686635	0.331298126342288	751
PRDX2	D-Glucuronic Acid	Survival_Years	0.953854576405468	0.0451113258701021	0.167413357170339	0.0479810496560813	0.0132283142736058	0.00030957816713463	0.143045610295331	0.0595126344872107	0.0165198286798232	0.0409971978740103	0.019912606870014	0.0399153155194628	0.0341337193433456	0.0200425751220153	0.0890468412290122	0.00686347853066473	0.00342554771690351	2.00361492464303	761
PRDX2	Glucuronic acid	Survival_Years	0.953854576405468	0.215045597357699	0.0646942152452746	0.0515222069707143	0.0232508784921747	0.0270543887848388	0.0511989954891301	0.0342272384824533	0.135194522703895	0.0407746694551072	0.01996266664281	0.0415144524629871	0.0381367842128236	0.0200208410421966	0.0572563024328901	0.00263788524228363	0.00212765244278477	1.23981021958222	754
PRDX2	Dopa	Survival_Years	0.953854576405468	0.340977233974857	0.452593714920568	0.600666377990648	0.0599820451075055	5.49881930415e-21	0.0220791462008662	0.0230815640333875	0.339427727407847	0.0293026622783037	0.0262655496055642	0.265324242476634	0.0160404615007034	0.0297028841102514	0.589510869157983	0.0132622007776002	0.0139274284558497	0.952236144643768	443
PRDX2	Galactonic acid	Survival_Years	0.953854576405468	0.808198852936625	0.00415215275264968	0.0332638298655473	0.0389107294925255	0.392946593517775	0.00523280152488449	0.0206689747834065	0.800218575562008	0.0419211503075979	0.0201232307628365	0.0376355731917898	0.041747087287954	0.0201499991255369	0.0386915776770854	0.000174063019643934	0.000717045592413122	0.242750281830961	751
PRDX2	Pyruvate	Survival_Years	0.953854576405468	0.780706501854126	0.00622242936046234	0.0259082137296067	0.0230796714502737	0.262050554219517	0.00984638193934641	0.0342630156551646	0.773918035920201	0.0409971978740103	0.019912606870014	0.0399153155194628	0.0407420957062624	0.0199467691791746	0.0415110123133941	0.000255102167747926	0.000916320327766856	0.278398459597235	761
PRDX2	Asymmetric dimethylarginine (-)	Survival_Years	0.953854576405468	0.378256699421133	0.066662149724287	-0.0432511538384343	0.0169756985815778	0.0110869897016926	-0.0470750433516433	0.0501302329012918	0.348079771849954	0.0305428185315646	0.0208777163065555	0.144006043684653	0.0285067685896117	0.0209920382532629	0.174979611711889	0.00203604994195289	0.00231077069934336	0.881112930214782	725
PRDX2	Dodecanoic acid	Survival_Years	0.953854576405468	0.251934688730137	0.0922584248768799	-0.0560651417454985	0.0139999133227884	6.94479158427133e-05	-0.0674632540374457	0.0564246757965897	0.232286464766189	0.0409971978740103	0.019912606870014	0.0399153155194628	0.0372148609737884	0.0201556776011004	0.0653042422151154	0.00378233690022196	0.00330143982777139	1.14566283123058	761
PRDX2	Xanthone	Survival_Years	0.953854576405468	0.38339499756309	0.0432761671859125	-0.0375426770386789	0.0166275229804694	0.02429505187936	-0.0454386278524515	0.0480877218162585	0.345066447311034	0.039418641748399	0.0200835075823492	0.0501156919231281	0.0377127540178538	0.0201661854402774	0.0619336577598429	0.00170588773054531	0.00195706090710334	0.871657966470855	757
PRDX2	N6-carboxymethyllysine (-)	Survival_Years	0.975381073447623	0.944267180136494	0.00222446934119882	0.0291554334932031	0.021341429815565	0.17240605265088	0.00280286743281799	0.040041342193325	0.944217549071543	0.0367363188668402	0.0209144923098099	0.0795130686541203	0.0366546000518124	0.020964387039987	0.0809032170329785	8.17188150277897e-05	0.00116895416194631	0.0699076299892955	725
PRDX2	Indolelactic acid (-)	Survival_Years	0.970195434810892	0.923014199447049	0.00233180420196264	-0.00238417447612706	0.0245922276398051	0.922798241676464	-0.0391550491012375	0.032412081503698	0.227485647479317	0.0400344371110145	0.0200298406521202	0.0460650445179044	0.0399410846423358	0.0200227030556338	0.0464961764941137	9.33524686786725e-05	0.000966005707793923	0.0966375953324981	757
PRDX2	Pantothenol	Survival_Years	0.977711679566907	0.979826137311231	0.00603453534232409	0.00270322621221437	0.106897330176396	0.979847610253304	0.063732927045969	0.0243391667417573	0.00943355285555499	0.0285497572221455	0.0395315482291194	0.47092030762479	0.0283774727031737	0.0390269346114606	0.467908423745974	0.00017228451897181	0.00681319743685974	0.025286881903604	289
PRDX2	N-acetylphenylalanine (-)	Survival_Years	0.970195434810892	0.919893584022352	0.00315040992101612	0.00267337668791104	0.0265318329197144	0.919771911795172	0.0483126749403454	0.0297450394545802	0.104824546826048	0.0409971978740103	0.019912606870014	0.0399153155194628	0.0408680398950942	0.0198871311393041	0.0402882656602183	0.000129157978916143	0.0012842880073952	0.10056776842299	761
PRDX2	Kynurenine (-)	Survival_Years	0.953854576405468	0.145781254502707	0.128254282306313	-0.0414573018248083	0.0268377211278137	0.122908927317251	-0.125918781697717	0.0291390133838654	1.80126559653427e-05	0.0407023675496991	0.0199481267512954	0.0417239018274791	0.0354821146114446	0.0197123941914937	0.0723389689393335	0.00522025293825442	0.00358880021264415	1.45459558318747	759
PRDX2	Saccharic Acid	Survival_Years	0.953854576405468	0.390093672491511	0.0336963205257688	0.0306230749966546	0.0206714639949856	0.13900493916546	0.0416555610483448	0.03947745196213	0.291758979884617	0.0378563994557113	0.0202887095690049	0.062530970757469	0.0365807780857001	0.0203228372341043	0.0723515569150697	0.00127562137001119	0.00148423419533366	0.859447500954812	744
PRDX2	Dethiobiotin (-)	Survival_Years	0.953854576405468	0.126375952344222	0.131005460262779	-0.0359936375976454	0.0155167818410111	0.0207026910758237	-0.113240310049735	0.055724286867465	0.0425901513053345	0.031112677847163	0.0209692409520213	0.138419299724849	0.0270367471657878	0.0210093343238872	0.198641733136407	0.00407593068137516	0.00266653347721375	1.52855035056004	707
PRDX2	Tridecanoic acid	Survival_Years	0.953854576405468	0.274275711595494	0.0981561468729773	-0.067894906196061	0.0150185416063191	7.35234577236436e-06	-0.0592699394013646	0.0526043140247891	0.260290314886809	0.0409971978740103	0.019912606870014	0.0399153155194628	0.0369730708981085	0.0202262153761235	0.0680226774406903	0.00402412697590187	0.003680820541736	1.09326899539741	761
PRDX2	12-Hydroxydodecanoic acid	Survival_Years	0.953854576405468	0.470505396899753	0.0462398068611255	-0.0673743526672034	0.0207971128058051	0.00125943696899473	-0.0281368567785049	0.0380095597064361	0.459417879537	0.0409971978740103	0.019912606870014	0.0399153155194628	0.0391014953624687	0.0200836356107862	0.0519839798429435	0.00189570251154158	0.00262687476342185	0.72165698111629	761
PRDX2	Acetylcitrulline (-)	Survival_Years	0.953854576405468	0.28735537345397	0.0500836570872362	0.0379646645563124	0.0278013863089998	0.172574040557662	0.0498445402017759	0.0293684226323369	0.0901627071324168	0.0377834079773362	0.0202790501399099	0.0629141913810676	0.0358910767286121	0.0202787909939288	0.0772429603542146	0.00189233124872405	0.00177860523704408	1.06394112044164	739
PRDX2	5-Hydroxy-tryptophan (-)	Survival_Years	0.953854576405468	0.062666753470594	0.664001183677997	0.612886473282705	0.0359317545831375	7.3511039154833e-54	0.0417331032463928	0.0222845754629947	0.061571608388241	0.0385204952890994	0.0200741837971535	0.0554504786870688	0.0129428408212747	0.0242467321764404	0.593671553796673	0.0255776544678247	0.013739987973622	1.86154853387999	752
PRDX2	Cystathionine (-)	Survival_Years	0.957392358649611	0.868647215505798	0.00107077919524045	0.00585097170296369	0.0241713579153858	0.808811129924487	0.00746142566370794	0.0329462991682793	0.82090799438074	0.0407708616455879	0.0199256567285536	0.0411583128031155	0.0407272050551657	0.019941680283274	0.0415387147153787	4.36565904221222e-05	0.000263982155476198	0.165377051124421	752
PRDX2	Hydroxykynurenine	Survival_Years	0.953854576405468	0.7784052562576	0.00611228997590325	0.0257557741990138	0.030637565311375	0.400902451089552	0.00882703756831983	0.02955895847484	0.765338939014364	0.0371950917499232	0.0212595622731458	0.0807482376326603	0.0369677445634673	0.0212907394723452	0.083064487453812	0.000227347186455857	0.000807920796708529	0.281397863976358	670
PRDX2	Carnosine (-)	Survival_Years	0.953854576405468	0.703159714378718	0.0181351314012636	0.0630625917454251	0.0260373890440443	0.0157178331790839	0.0118592690823734	0.0307342979655703	0.699728250378282	0.041239086058607	0.02002440118081	0.0398642787848799	0.0404912098140662	0.020131523523971	0.0447183615660094	0.000747876244540858	0.00196262755154187	0.381058670022907	753
PRDX2	Deoxyuridine	Survival_Years	0.955769114200782	0.84661288385865	0.00477796052259583	-0.0282233480627262	0.0388093319805578	0.467451236099495	-0.00548434007808027	0.0273299547439725	0.841043648124753	0.0323959225251037	0.0228236164689444	0.156452831733702	0.0322411360861857	0.0228602740571503	0.159105899323559	0.000154786438918018	0.000800170070319063	0.193441925235092	559
PRDX2	2,3-Pentanedione	Survival_Years	0.953854576405468	0.288526093125129	0.275981801892226	0.526309711087934	0.0448152210179951	6.76723069871218e-29	0.019203722905105	0.0180194549355371	0.286965001294312	0.0366223634482447	0.0201099310386385	0.0690722025659653	0.0265152575942461	0.0222320381827466	0.233459620306539	0.0101071058539986	0.00952278297007189	1.06136051674842	741
PRDX2	Myristic acid	Survival_Years	0.953854576405468	0.827001673714129	0.0244821005789776	-0.106658313721849	0.0183787187815707	1.0264473709301e-08	-0.00941040118471479	0.0430280709812799	0.826951197102216	0.0409971978740103	0.019912606870014	0.0399153155194628	0.0399935003522026	0.0204491822428366	0.0509333479359959	0.00100369752180777	0.00459255923072629	0.218548628636638	761
PRDX2	Biopterin (-)	Survival_Years	0.886538072124317	0.0198199675074192	0.916921814977853	0.509079244147621	0.0292203193482311	1.44171477538524e-55	0.0650319077886245	0.0276631190208638	0.0190452549938946	0.036106016807235	0.0201356786779502	0.0734415850564753	0.00299962234472416	0.024511445862618	0.90264091084217	0.0331063944625108	0.0142103468170488	2.32973866779885	742
PRDX2	Anserine (-)	Survival_Years	0.955769114200782	0.856108736921846	0.0028173438886318	0.00507063935731665	0.0270614040675477	0.851427571578986	0.0214869552219152	0.0298573208554297	0.472008930245966	0.0386720986588735	0.0201269662868268	0.0551377833261439	0.0385631460580564	0.0201353525379542	0.0559272867881285	0.000108952600817144	0.000600853341763034	0.181329774246496	747
PRDX2	Thymidine	Survival_Years	0.953854576405468	0.234193014923589	0.0706960634601222	-0.0827717183650194	0.0307058239692925	0.00723363568631506	-0.0378154501841198	0.0285247065745812	0.18547007994333	0.0442747394874676	0.0208884161485364	0.0344743147788039	0.0411446896949812	0.0210076012599829	0.0506539237272449	0.00313004979248639	0.00263111857676738	1.1896270354839	688
PRDX2	Lumichrome	Survival_Years	0.953854576405468	0.604025685927818	0.0150596668243974	0.0231124278474402	0.0371741077223055	0.534378322549952	0.0235179209625238	0.0250106126353076	0.347475069302613	0.0360935110787142	0.0216230538339055	0.0956534327304027	0.0355499548273461	0.0216330929161229	0.100900159317994	0.000543556251368133	0.00104808171897227	0.51862010521578	657
PRDX2	Undecanedicarboxylic acid	Survival_Years	0.953854576405468	0.417045086711298	0.0418605916356827	-0.0446293361683964	0.0176075925363731	0.0114945296972858	-0.0384537863600692	0.0448882119896069	0.391958325542882	0.0409971978740103	0.019912606870014	0.0399153155194628	0.0392810309155991	0.0200172800964894	0.0501580136399954	0.00171616695841123	0.00211465622280976	0.811558370528399	761
PRDX2	Pentadecanoic acid	Survival_Years	0.953854576405468	0.120463256136997	0.110225079044392	-0.0460314473886691	0.0142220751657514	0.00127245054060816	-0.0981702647345759	0.0554690015867175	0.077237375175685	0.0409971978740103	0.019912606870014	0.0399153155194628	0.0364782784977489	0.0200425635480995	0.069224216558269	0.00451891937626135	0.00291011464148332	1.55283208154233	761
PRDX2	N-acetyltryptophan (-)	Survival_Years	0.953854576405468	0.460382178081983	0.0331051584225716	0.0236837576272638	0.0295368468608392	0.422953065538494	0.0516534838681559	0.0273145333469557	0.0590812056921513	0.0369534130277138	0.0201627888960512	0.0673171436967689	0.0357300644351766	0.0201315610256548	0.0764160367060782	0.00122334859253718	0.00165716511291467	0.738217684528442	748
PRDX2	Pseudouridine (-)	Survival_Years	0.953854576405468	0.208313047569969	0.0654465824267968	-0.0601240527379671	0.0269530525934319	0.0260498296548959	-0.0446265074914815	0.029287463776666	0.128072067062969	0.0409971978740103	0.019912606870014	0.0399153155194628	0.0383140713840812	0.0199697012505979	0.0554824271965303	0.00268312648992912	0.00213248197155827	1.25821766641641	761
PRDX2	Uridine	Survival_Years	0.975381073447623	0.951283076574392	0.0015004708457083	0.0367613805841927	0.0297784419417144	0.217481170678679	0.00165449244657731	0.0270472038926928	0.951242935607736	0.0405348938809868	0.0201356500452871	0.0445326608087083	0.0404740724544845	0.0201762062895292	0.0452834930541092	6.08214265023007e-05	0.000995512452578374	0.061095595886092	752
PRDX2	Neopterin	Survival_Years	0.953854576405468	0.564937401643287	0.0344923528396135	-0.114728449251351	0.0390108238574751	0.00340742761672062	-0.0135332018739755	0.0230599473466543	0.557527643839522	0.045014130280597	0.0212756622469725	0.0348062601471817	0.0434614870161904	0.0214518928860959	0.0432394451123473	0.00155264326440668	0.00269779368140471	0.575523352696948	680
PRDX2	5-Methylcytidine (-)	Survival_Years	0.953854576405468	0.38186406831817	0.0453745615936618	-0.04913877637099	0.0216765063815876	0.0237346751881589	-0.0349855223226347	0.0369113243066134	0.343583066288731	0.037887875877006	0.0200490405620258	0.0592503660188378	0.0361687301193718	0.0201325327142811	0.0728912412825354	0.00171914575763422	0.0019659358927205	0.874466845027811	754
PRDX2	Glucosamine 6-phosphate (-)	Survival_Years	0.977711679566907	0.991871142150276	0.0021860011912217	0.232843927575791	0.0208096095949181	1.31663112041945e-26	0.0003955750738926	0.0388268141653764	0.991874410835416	0.0421350428472366	0.0201345313775167	0.0367827576798743	0.0420429355933804	0.0220858400925449	0.0574223687543081	9.21072538562365e-05	0.00904059165317087	0.0101881887148316	746
PRDX2	Palmitic acid	Survival_Years	0.953854576405468	0.101887605938238	0.10331080149247	-0.0311442815030055	0.0128009242223293	0.0152504973439242	-0.135994576432937	0.0615426383597584	0.0274782635875442	0.0409971978740103	0.019912606870014	0.0399153155194628	0.0367617445027009	0.0199443151932101	0.0657635975656646	0.0042354533713094	0.0025892709861166	1.63577060648324	761
PRDX2	Deaminoneuraminic acid	Survival_Years	0.953854576405468	0.496256195199374	0.0413756559441477	-0.0606412216339247	0.0226151034915029	0.0075246329130362	-0.0250931648743588	0.0356734330228849	0.48206147351322	0.0367771854710097	0.0201284969247908	0.0681599384028702	0.0352555052983671	0.0202525304993659	0.082213990768004	0.00152168017264261	0.00223647523021375	0.680392142101737	748
PRDX2	Hydroxypyruvic acid	Survival_Years	0.953854576405468	0.75858103451955	0.0431997800494703	0.183632978494957	0.0250835244670502	7.51008357974957e-13	0.00971180756667472	0.0315712166053205	0.758475979437572	0.0412828062549408	0.0199099846976755	0.0385322190567306	0.0394993981049025	0.0207505777696912	0.0574250993283806	0.00178340815003834	0.00580263234152277	0.307344674808455	759
PRDX2	Heptadecanoic acid	Survival_Years	0.953854576405468	0.139671171049043	0.091079697281449	-0.0347957204280703	0.0130351299853064	0.00779343677058988	-0.107312402956895	0.0605192979871614	0.076676740394756	0.0409971978740103	0.019912606870014	0.0399153155194628	0.0372631855022578	0.0199902965769686	0.0627747436379785	0.00373401237175253	0.00252807735253796	1.47701666169507	761
PRDX2	Leu-phe	Survival_Years	0.953854576405468	0.502681684529977	0.353380540221546	1.00488451810608	0.066144699582244	6.64244734809447e-43	0.0105208774232536	0.0156810453089022	0.502586086910661	0.0299175128118014	0.0228058312292828	0.190197314786226	0.019345245972282	0.0277308616836753	0.485758607341472	0.0105722668395194	0.0157729985990695	0.670276280893292	587
PRDX2	3-Hydroxybutyric acid	Survival_Years	0.953854576405468	0.618962035707538	0.0208521680584757	-0.0615618253412635	0.0291348402127851	0.0349906179173933	-0.0138865352880049	0.0271382094319638	0.609041389673333	0.0409971978740103	0.019912606870014	0.0399153155194628	0.0401423174140149	0.0199941127513516	0.0450982652390845	0.000854880459995448	0.00171896788560761	0.497321949498357	761
PRDX2	Hypotaurine (-)	Survival_Years	0.953854576405468	0.837459865645241	0.0212332817651492	0.138178003749706	0.0256882184117388	1.05461125323316e-07	0.00632929469135206	0.0308305375414215	0.837409182873351	0.0411886073602667	0.019926517008103	0.0391371453849995	0.040314038054672	0.020391550949327	0.0484754597907239	0.000874569305594639	0.00426320362307975	0.205143686043982	760
PRDX2	Guanosine (-)	Survival_Years	0.953854576405468	0.830850018411196	0.038808493582709	0.155358821848903	0.0662606192459187	0.0196552359873569	0.00491791483527446	0.0229269590460777	0.830291428355001	0.0196874803484229	0.0271349237527062	0.468650900013788	0.0189234388936614	0.0274078984923172	0.49042118518008	0.00076404145476148	0.0035767802691646	0.213611515738967	399
PRDX2	Xanthosine (-)	Survival_Years	0.953854576405468	0.362932823386524	0.19929731992083	0.322238363767234	0.0348348086394584	3.90055635855542e-19	0.0223673533323064	0.0244659663100688	0.360968054233127	0.0361651593833234	0.0208559358255994	0.0834243551687648	0.0289575400437174	0.0222989860126973	0.194580596210664	0.00720761933960602	0.00792228167125364	0.90979084545292	723
PRDX2	Stearic acid	Survival_Years	0.953854576405468	0.245367958980609	0.0565340442795257	-0.0184756594047762	0.0132938336956079	0.165079178945116	-0.125448155823148	0.0592795348327311	0.0347157598387234	0.0409971978740103	0.019912606870014	0.0399153155194628	0.0386794604740645	0.0198884711464338	0.052238665394283	0.00231773739994578	0.00199517044962219	1.1616738812389	761
PRDX2	N-acetylglucosamine-6-phosphate	Survival_Years	0.953854576405468	0.705845551242554	0.0596328586534713	0.208797259841435	0.0264173326271235	1.24342062706671e-14	0.0115195097206089	0.0304851692473633	0.705654995949602	0.0403341734522047	0.0200226694713313	0.04439691204585	0.0379289313878248	0.0210233031639385	0.0716965118951213	0.00240524206437992	0.00637249014203515	0.377441472763389	744
PRDX2	Deoxycytidine monophosphate	Survival_Years	0.970195434810892	0.904443775340297	0.01253777693742	-0.00543321447518786	0.0445076576511895	0.90294195874575	-0.0318536086516498	0.0481170313582927	0.508601942429372	0.0138036821421331	0.0332764201573282	0.678642108173783	0.01363061465452	0.0333161353783987	0.682807964970764	0.000173067487613113	0.00144163195170754	0.120049702982875	311
PRDX2	Carn(12:0)	Survival_Years	0.791409466423362	0.0642672186359042	0.59853264337887	1.14541115738241	0.0708831744647966	1.72388185989284e-49	0.02069114082351	0.011108904601994	0.0629825681062992	0.0395966098430776	0.0199279907529071	0.0473513494550323	0.0158967462848586	0.0236114521189249	0.50102338734616	0.023699863558219	0.0128085108096317	1.85032154873127	765
PRDX2	Carn(14:1)	Survival_Years	0.827808296905281	0.197087234711598	0.117365758378081	0.20164894448167	0.0461914066550288	1.47941711548956e-05	0.0230464193868182	0.0170691564352189	0.177438044656296	0.0395966098430776	0.0199279907529071	0.0473513494550323	0.0349493236996438	0.0202104036377659	0.0842445485698447	0.00464728614343379	0.0036028415989737	1.2898946611357	765
PRDX2	Carn(16:0)	Survival_Years	0.992775207819244	0.737859855524127	0.00535749776926532	0.00884123164808962	0.0232740038288726	0.704164004477444	0.0239942529896946	0.0339118986037287	0.479485561504002	0.0395966098430776	0.0199279907529071	0.0473513494550323	0.0393844710941728	0.0199380488435112	0.0486605714615749	0.000212138748904757	0.000633838815977914	0.334688793991672	765
PRDX2	Cholesterol-H2O	Survival_Years	0.992775207819244	0.6294191494988	0.00958610951538879	0.0117905793938787	0.0193168429377887	0.541828676552594	0.0321932812386581	0.0408550817890838	0.430997319024267	0.0395966098430776	0.0199279907529071	0.0473513494550323	0.0392170324046837	0.0199397330099217	0.0496424596101268	0.000379577438393863	0.000786616340376044	0.482544563226852	765
PRDX2	MG(12:0)	Survival_Years	0.998653969681465	0.99789357330862	3.66370818821042e-05	0.000101186676000992	0.0383277579200286	0.997894383414232	0.0143369097040044	0.0205927910246819	0.48655119034148	0.0395966098430776	0.0199279907529071	0.0473513494550323	0.0395951591388405	0.0199360433287574	0.0474493651687154	1.45070423707457e-06	0.000549505555179216	0.00264001741820687	765
PRDX2	CE(14:0)	Survival_Years	0.892478803693563	0.282419562789772	0.0732242068372694	-0.0965802418693494	0.0299558252252467	0.00132820481371315	-0.030020947277461	0.0263311506351159	0.254660448868353	0.0395966098430776	0.0199279907529071	0.0473513494550323	0.0366971794938734	0.0200849553288912	0.0681527995210767	0.00289943034920417	0.00269739577212323	1.07489986422048	765
PRDX2	CE(16:0)	Survival_Years	0.992775207819244	0.495011014930395	0.040023189294659	-0.0540363945174575	0.0189106328708976	0.00440964124767847	-0.029328059825758	0.0417368315002035	0.482505583008918	0.0395966098430776	0.0199279907529071	0.0473513494550323	0.0380118272319013	0.0200630651060449	0.0585957654360423	0.00158478261117625	0.00232250045276612	0.682360517643284	765
PRDX2	CE(18:3)	Survival_Years	0.782294549146409	0.038724101301371	0.374561769583577	-0.313418152994076	0.0353423607613997	7.41524154046383e-18	-0.0473213695845305	0.0222619594597185	0.0339156273038015	0.0395966098430776	0.0199279907529071	0.0473513494550323	0.024765233590744	0.0210625144535824	0.240115406733471	0.0148313762523336	0.00717494470969247	2.06710669593011	765
PRDX2	CE(20:4)	Survival_Years	0.992775207819244	0.519258345669633	0.166505574595389	-0.520777430005671	0.0402320155834601	3.39615687145375e-34	-0.0126600269022397	0.0196191463178676	0.518972016913918	0.0395966098430776	0.0199279907529071	0.0473513494550323	0.0330035535691265	0.022402673143496	0.141191839549501	0.00659305627395105	0.0102298962432176	0.644489065890794	765
PRDX2	CE(20:5)	Survival_Years	0.992775207819244	0.975877559874776	0.00740242496305314	-0.604867403054692	0.0492686107679066	2.98381972621228e-31	-0.000484587087474724	0.016025927310232	0.975886957870403	0.0395966098430776	0.0199279907529071	0.0473513494550323	0.0393034989099229	0.0221745980776657	0.0767967884430686	0.000293110933154673	0.00969359043523864	0.0302376023737439	765
PRDX2	CE(22:4)	Survival_Years	0.992775207819244	0.564204547813329	0.131504673012978	-0.406701870576891	0.0355951879472073	1.22978256634289e-27	-0.0128033323831294	0.0221762908417899	0.563911579008522	0.0395966098430776	0.0199279907529071	0.0473513494550323	0.0343894706132412	0.0218834433015648	0.116566926197717	0.0052071392298364	0.00903064582155831	0.576607623942655	765
PRDX2	CE(22:6)	Survival_Years	0.820055737061173	0.142111931706624	0.46579742459443	-0.693834195576715	0.0437157560100436	4.6666868819462e-48	-0.0265827181841986	0.0180308469697429	0.140897237054432	0.0395966098430776	0.0199279907529071	0.0473513494550323	0.0211526109555016	0.0235139586324057	0.368685456904412	0.018443998887576	0.0125642748280373	1.46797162112516	765
PRDX2	Carn(18:3)	Survival_Years	0.827808296905281	0.167316443455103	0.078004349019999	-0.0668280814496967	0.0299747964893397	0.026129584695863	-0.0462187108653285	0.0262775896420425	0.0790806847919928	0.0395966098430776	0.0199279907529071	0.0473513494550323	0.0365079020688694	0.0199727246271969	0.0680339605097312	0.00308870777420815	0.00223677076613606	1.38087810381382	765
PRDX2	Carn(20:4)	Survival_Years	0.861081436249677	0.24407534518453	0.0784558724367503	-0.115860036643894	0.036890982122971	0.0017639337486574	-0.0268132710878094	0.0213765641617336	0.210182059515059	0.0395966098430776	0.0199279907529071	0.0473513494550323	0.0364900232723013	0.0200724250412821	0.0695462509695317	0.00310658657077626	0.0026669165824202	1.16486079514233	765
PRDX2	SM(18:1;O2/16:0)	Survival_Years	0.992775207819244	0.853573386996841	0.0234537113790169	-0.125642055174075	0.0197228592560217	3.61096999894848e-10	-0.00739153349219256	0.0400324620071537	0.853571357966499	0.0395966098430776	0.0199279907529071	0.0473513494550323	0.0386679223842305	0.0205675825803985	0.0605584478258366	0.000928687458847079	0.00503187302604866	0.184560988331683	765
PRDX2	SM(18:1;O2/24:1)	Survival_Years	0.992775207819244	0.80679202574343	0.00297712861527622	0.0066269037874019	0.0242252147962365	0.784515940869889	0.0177887297014721	0.0325855152866935	0.585319539781092	0.0395966098430776	0.0199279907529071	0.0473513494550323	0.0394787256428458	0.0199401323629916	0.0481489150861998	0.000117884200231754	0.000482012665498577	0.244566603057658	765
PRDX2	TG(16:0_16:0_18:0)	Survival_Years	0.992775207819244	0.927344361467365	0.000679507686907377	-0.0172353243885071	0.0476599539636441	0.717747408758337	-0.00156110788270311	0.0165667436219737	0.924954953205184	0.0395966098430776	0.0199279907529071	0.0473513494550323	0.0395697036423137	0.0199455315825646	0.0476971179058846	2.69062007638435e-05	0.000295067645135095	0.0911865506349389	765
PRDX2	TG(12:0_16:0_22:1)	Survival_Years	0.992775207819244	0.554656558915943	0.0148771776467971	-0.0554845737056901	0.0533794528243297	0.298995336664053	-0.0106171095766384	0.0147857712306126	0.472981945548013	0.0395966098430776	0.0199279907529071	0.0473513494550323	0.0390075240442312	0.0199524329074858	0.0510169459517004	0.000589085798846379	0.000997103857762519	0.590796830500963	765
PRDX2	TG(12:0_16:0_22:3)	Survival_Years	0.992775207819244	0.955565062288068	0.0036112004845174	-0.170689601404796	0.0525246586913153	0.00121596120844941	-0.000837727052343743	0.0150324406944817	0.955576010245194	0.0395966098430776	0.0199279907529071	0.0473513494550323	0.039453618546427	0.0201079599423145	0.0501870406945951	0.000142991296650568	0.00256625856360538	0.0557197543063148	765
PRDX2	TG(12:0_18:1_22:3)	Survival_Years	0.992775207819244	0.897473200389244	0.0120786504654633	-0.236915862691189	0.0504158370363578	3.2007763241275e-06	-0.00201874878481763	0.015661059902297	0.897475536239975	0.0395966098430776	0.0199279907529071	0.0473513494550323	0.0391183362331657	0.0202855760017526	0.0542517393357842	0.000478273609911858	0.0037117491514815	0.128853968949103	765
PRDX2	TG(12:0_18:3_22:2)	Survival_Years	0.992775207819244	0.824762196791239	0.0214314428070749	-0.240678945568882	0.0496345360223278	1.56041780795454e-06	-0.00352591074055168	0.015907175869647	0.824653223934569	0.0395966098430776	0.0199279907529071	0.0473513494550323	0.0387479973638716	0.0203070222560347	0.0568265099753177	0.000848612479205975	0.00383252013027575	0.221424141389942	765
PRDX2	TG(12:0_20:4_22:2)	Survival_Years	0.861081436249677	0.244946595434059	0.166940751852275	-0.330218101644426	0.046436276391319	3.09532814870748e-12	-0.0200179450644484	0.0169849165399018	0.239008752289431	0.0395966098430776	0.0199279907529071	0.0473513494550323	0.032986322025073	0.0206963916322845	0.111472398848356	0.00661028781800457	0.00568523500098335	1.16271144761144	765
PRDX2	TG(12:0_20:5_22:2)	Survival_Years	0.992775207819244	0.579353865783177	0.0816327454063811	-0.346657802212022	0.0470617127480307	5.45580668181212e-13	-0.00932441142143621	0.0167733862614039	0.578470910748707	0.0395966098430776	0.0199279907529071	0.0473513494550323	0.0363642298728018	0.0207693342211166	0.0804510952338364	0.00323237997027576	0.00583116041964571	0.554328767801616	765
PRDX2	TG(12:0_22:1_22:6)	Survival_Years	0.827808296905281	0.19599181596714	0.179670255148538	-0.31833203571154	0.0464558363588316	1.71481253025323e-11	-0.0223487811323193	0.0169731834384471	0.188408956088872	0.0395966098430776	0.0199279907529071	0.0473513494550323	0.0324822768495547	0.0206364290828736	0.115977938028414	0.00711433299352286	0.00550195426423114	1.29305564020661	765
PRDX2	TG(12:0_22:2_22:6)	Survival_Years	0.965017476713048	0.349137089783118	0.172923874399899	-0.486606880870098	0.0527723252304126	4.23838214024558e-19	-0.014071315997264	0.0149515370667929	0.346995825129509	0.0395966098430776	0.0199279907529071	0.0473513494550323	0.0327494106559114	0.0212162476320934	0.123181760857658	0.00684719918716614	0.00731331814974373	0.936264366866916	765
PRDX2	TG(14:0_16:0_22:1;O)	Survival_Years	0.992775207819244	0.581840109278526	0.0773431113904636	-0.352247567484064	0.0501546917724259	5.57149743718792e-12	-0.00869424032549615	0.0157390398436689	0.580868327887117	0.0395966098430776	0.0199279907529071	0.0473513494550323	0.0365340848372997	0.020695269121785	0.0779865308371337	0.00306252500577788	0.00556116071892738	0.55069888474084	765
PRDX2	TG(14:0_16:0_24:6)	Survival_Years	0.992775207819244	0.505420504515647	0.0933040587024025	-0.333072026622362	0.0476060412652325	6.65584577824175e-12	-0.0110922686803822	0.016579796732798	0.503723065278604	0.0395966098430776	0.0199279907529071	0.0473513494550323	0.0359020854338629	0.0206873001748833	0.0831420791232904	0.00369452440921464	0.00554745649749324	0.665985287290509	765
PRDX2	TG(14:0_18:1_22:3)	Survival_Years	0.992775207819244	0.936826976974612	0.00745573888911239	-0.241004194593142	0.051094598512816	2.94478291942272e-06	-0.00122496616452021	0.0154531373202503	0.936842970545695	0.0395966098430776	0.0199279907529071	0.0473513494550323	0.0393013878591935	0.0202882851810328	0.0531691704495775	0.000295221983884044	0.00372479680541797	0.079258547326561	765
PRDX2	TG(14:0_18:1_22:5)	Survival_Years	0.992775207819244	0.717515282309683	0.0490647446864267	-0.302837832126793	0.044585637090942	2.53252472407804e-11	-0.00641530663046497	0.0177073707319627	0.717251134107045	0.0395966098430776	0.0199279907529071	0.0473513494550323	0.0376538122906789	0.020649995147227	0.0687068404179464	0.00194279755239865	0.0053700846965822	0.361781547623475	765
PRDX2	TG(14:0_18:1_24:6)	Survival_Years	0.992775207819244	0.6000151682018	0.087299627255405	-0.35989316897432	0.0431826515528286	4.79080839512966e-16	-0.00960498719586708	0.0182805981980146	0.599474269641576	0.0395966098430776	0.0199279907529071	0.0473513494550323	0.0361398405631992	0.0209966665053835	0.0856968136938481	0.00345676927987837	0.00659212374328252	0.52437870017244	765
PRDX2	TG(14:0_18:2_22:5)	Survival_Years	0.992775207819244	0.50015268251925	0.0881814968491923	-0.306521642421556	0.0469692830431663	1.37749066012702e-10	-0.0113913272111271	0.0168044103127578	0.49809568005959	0.0395966098430776	0.0199279907529071	0.0473513494550323	0.0361049215169615	0.0205911013646956	0.0800102871812333	0.00349168832611604	0.00517862920178003	0.674249534011019	765
PRDX2	TG(14:0_18:2_24:6)	Survival_Years	0.827808296905281	0.190671781086217	0.207361505692394	-0.338809252899386	0.0431811312998772	1.81260761787505e-14	-0.0242343223129539	0.0182599742183107	0.184923734847502	0.0395966098430776	0.0199279907529071	0.0473513494550323	0.0313857972057028	0.0208548807824602	0.132829579798829	0.00821081263737483	0.00627452836310632	1.30859439342942	765
PRDX2	TG(14:0_20:5_22:1;O)	Survival_Years	0.827808296905281	0.194581936147337	0.21814602749806	-0.410455945428255	0.0492005758242137	4.4971980026374e-16	-0.0210445072994266	0.0160264236689197	0.189617649962138	0.0395966098430776	0.0199279907529071	0.0473513494550323	0.0309587667034196	0.0209749003024214	0.140440406987871	0.00863784313965793	0.00665912865690167	1.29714315261134	765
PRDX2	TG(14:0_20:5_24:6)	Survival_Years	0.9905320070107	0.385519559546778	0.153363752317762	-0.405098991631366	0.045901840292658	1.04271702393697e-17	-0.0149906190586691	0.017191138848883	0.383538635797638	0.0395966098430776	0.0199279907529071	0.0473513494550323	0.0335239251784808	0.021113334520536	0.112825933201284	0.00607268466459679	0.00699802454535502	0.867771272483971	765
PRDX2	TG(14:0_22:1;O_22:6)	Survival_Years	0.782294549146409	0.0306192436268274	0.451422641984808	-0.516064564218077	0.0502203537043014	5.01679750874445e-23	-0.0346367634369296	0.0156622162118	0.0273565144907711	0.0395966098430776	0.0199279907529071	0.0473513494550323	0.0217218036140738	0.0214487299369672	0.311572958445202	0.0178748062290037	0.00826777091715524	2.16198615178298	765
PRDX2	TG(14:0_22:6_24:6)	Survival_Years	0.782294549146409	0.0327086147131309	0.446103719368014	-0.490172868772416	0.0476572188006227	4.61487795568731e-23	-0.0360366639010418	0.0165061698101214	0.0293835822836701	0.0395966098430776	0.0199279907529071	0.0473513494550323	0.0219324149177166	0.0214535873900339	0.307017921166264	0.017664194925361	0.00827114089468618	2.13564188426647	765
PRDX2	TG(14:1_18:0_22:2)	Survival_Years	0.992775207819244	0.79883247364456	0.0182500721887705	-0.17811496177531	0.0497221868593873	0.000366654543108633	-0.00405716050389045	0.0158789332179301	0.798414895895074	0.0395966098430776	0.0199279907529071	0.0473513494550323	0.0388739688550108	0.0201421604808101	0.0540529743800906	0.000722640988066745	0.00283546083155403	0.254858391985153	765
PRDX2	TG(14:1_22:2_22:6)	Survival_Years	0.791409466423362	0.100873825662902	0.278146013718721	-0.404963398382928	0.0484704085479201	4.09254588067814e-16	-0.0271966287042394	0.0162541716132801	0.0947770990341447	0.0395966098430776	0.0199279907529071	0.0473513494550323	0.0285829706584501	0.0209603206695682	0.173152998118684	0.0110136391846275	0.00671304662004122	1.64063201225912	765
PRDX2	TG(14:2_18:2_22:2)	Survival_Years	0.992775207819244	0.963159895743875	0.00445000369731497	-0.268460488615005	0.0555661240475205	1.69999462756813e-06	-0.000656353793855773	0.0142096364057248	0.963172690092612	0.0395966098430776	0.0199279907529071	0.0473513494550323	0.0394204047828748	0.0203051482884307	0.052650478336856	0.000176205060202833	0.00381490027087868	0.0461886412989371	765
PRDX2	TG(14:2_22:2_22:6)	Survival_Years	0.791409466423362	0.0721648318494635	0.289995874593741	-0.374327366237712	0.0474029426340755	1.25476796238135e-14	-0.0306759658472269	0.0166122784399674	0.0652711335124457	0.0395966098430776	0.0199279907529071	0.0473513494550323	0.0281137563406871	0.0208398489872688	0.177803969849586	0.0114828535023904	0.00638618620081198	1.7980768398094	765
PRDX2	TG(16:0_16:0_18:1)	Survival_Years	0.992775207819244	0.744769786421362	0.00486893467562799	0.01938632454401	0.0515200942378124	0.706828887474038	0.00994480961383895	0.0153205219164296	0.516496785456719	0.0395966098430776	0.0199279907529071	0.0473513494550323	0.0394038165363753	0.0199392461510708	0.048563833090603	0.000192793306702273	0.000592219850595523	0.325543472594517	765
PRDX2	TG(16:0_16:1_24:6)	Survival_Years	0.86581048215231	0.261682883424477	0.145937534668957	-0.309054644699163	0.0480888560936459	2.55277819152337e-10	-0.0186977666275563	0.0164023783351755	0.25473873922796	0.0395966098430776	0.0199279907529071	0.0473513494550323	0.0338179782213303	0.0205581030948426	0.100464166363916	0.00577863162174728	0.00514835734357295	1.12242240313042	765
PRDX2	TG(16:0_18:0_18:2)	Survival_Years	0.992775207819244	0.681809588763123	0.0209401699461025	-0.14209606086866	0.0562142684296509	0.0117196191692041	-0.00583520566534179	0.0140439214308943	0.677918114034314	0.0395966098430776	0.0199279907529071	0.0473513494550323	0.038767450103674	0.0200405299634168	0.0535000278431285	0.000829159739403558	0.00202236531193001	0.40999503626388	765
PRDX2	TG(16:0_18:1_18:2)	Survival_Years	0.998653969681465	0.997324984806794	0.000195696753839378	-0.136259528641585	0.0465485695025998	0.00354147020495659	-5.68688889987086e-05	0.016962405998116	0.997326032703426	0.0395966098430776	0.0199279907529071	0.0473513494550323	0.0395888609150682	0.0200771087854776	0.0490600385324027	7.74892800933465e-06	0.0023112909618554	0.00335264063989337	765
PRDX2	TG(16:0_18:1_18:3)	Survival_Years	0.992775207819244	0.921867537011726	0.0089791370738309	-0.247102985172992	0.0538347128722832	5.33861266225035e-06	-0.00143884699406236	0.0146665549906673	0.921880611193656	0.0395966098430776	0.0199279907529071	0.0473513494550323	0.0392410664556376	0.0202700936255387	0.0533208932778913	0.000355543387439995	0.00362497721159717	0.098081551051556	765
PRDX2	TG(16:0_18:1_20:4)	Survival_Years	0.791409466423362	0.0731259213924359	0.262575342076739	-0.378622570767413	0.0530928467867324	2.70378306266283e-12	-0.0274603105502978	0.0148317495809656	0.0645667909662525	0.0395966098430776	0.0199279907529071	0.0473513494550323	0.0291995164684523	0.0206677202390324	0.158200643452334	0.0103970933746253	0.0058018070386563	1.79204397963453	765
PRDX2	TG(16:0_18:1_20:5)	Survival_Years	0.992775207819244	0.744870375066876	0.0492642784270679	-0.401509792320764	0.0529291877537559	1.17353735632063e-13	-0.00485840806223463	0.0149163445437742	0.744750462222253	0.0395966098430776	0.0199279907529071	0.0473513494550323	0.0376459114310002	0.020821883561919	0.0710784211471944	0.00195069841207735	0.00599457650377497	0.325410545824035	765
PRDX2	TG(16:0_18:1_22:5)	Survival_Years	0.892478803693563	0.284542550259578	0.14634115743106	-0.395297559804883	0.0583214636352496	2.77878334961975e-11	-0.0146588653814161	0.0135258746866362	0.278879175498658	0.0395966098430776	0.0199279907529071	0.0473513494550323	0.0338019961282955	0.020630169254026	0.101816648993471	0.00579461371478207	0.00541466380728301	1.0701705444737	765
PRDX2	TG(16:0_18:1_22:6)	Survival_Years	0.992775207819244	0.428194636073916	0.13234401024545	-0.425454334860602	0.0509937536823984	4.47117641286625e-16	-0.0123171247990089	0.0154760809603133	0.426397462380142	0.0395966098430776	0.0199279907529071	0.0473513494550323	0.0343562357043202	0.0209930224822845	0.102217412944628	0.00524037413875736	0.00661425560478363	0.792284793918058	765
PRDX2	TG(16:0_18:2_20:4)	Survival_Years	0.975384388388233	0.36075300448961	0.129126653030638	-0.387159722491159	0.0550725957987757	5.32641595925005e-12	-0.0132063781518838	0.0143274470458396	0.357006000336105	0.0395966098430776	0.0199279907529071	0.0473513494550323	0.034483632142681	0.020687865050684	0.096035174368432	0.00511297770039661	0.00559448869614707	0.91393118801329	765
PRDX2	TG(16:0_18:2_20:5)	Survival_Years	0.992775207819244	0.511164919243344	0.0928187570387017	-0.386339097033771	0.0547511156039615	4.47072235744804e-12	-0.00951316637844606	0.0144162542025317	0.509561854091278	0.0395966098430776	0.0199279907529071	0.0473513494550323	0.0359213017344967	0.0207001583532277	0.0831685961433819	0.00367530810858088	0.00559386443950936	0.65702487937002	765
PRDX2	TG(16:0_18:2_22:6)	Survival_Years	0.86581048215231	0.265333586099828	0.210515902907008	-0.537911407414801	0.0570986676658444	8.07496507587849e-20	-0.0154964478504618	0.0138146313914178	0.262394954725257	0.0395966098430776	0.0199279907529071	0.0473513494550323	0.0312608937699055	0.0212646319006959	0.142031484829476	0.008335716073172	0.0074835412476153	1.11387320485849	765
PRDX2	TG(16:1_18:1_22:5)	Survival_Years	0.791409466423362	0.0603360852127563	0.265428497145141	-0.332440751045686	0.0486444553404189	1.93117936718401e-11	-0.0316148625270257	0.0161831609357548	0.05118998054943	0.0395966098430776	0.0199279907529071	0.0473513494550323	0.029086541200387	0.0205991070548074	0.158429665543426	0.0105100686426906	0.00559543354911329	1.87832963262625	765
PRDX2	TG(16:1_18:2_22:5)	Survival_Years	0.992775207819244	0.447907456420975	0.112058953363405	-0.357605612066555	0.0485288423930543	5.34743831444043e-13	-0.0124079558766224	0.0162628073706072	0.445766606930429	0.0395966098430776	0.0199279907529071	0.0473513494550323	0.0351594551873232	0.0207655274516133	0.0909130726156142	0.00443715465575437	0.00584676050429204	0.758908228325259	765
PRDX2	TG(18:0_18:1_18:2)	Survival_Years	0.992775207819244	0.824255953696374	0.0163052203662285	-0.19487760967127	0.0530208752864297	0.000257360500707357	-0.00331300989547253	0.0148912114755407	0.824010867148387	0.0395966098430776	0.0199279907529071	0.0473513494550323	0.0389509783938306	0.0201528840166353	0.0537069298544489	0.000645631449246953	0.00290727523203923	0.222074415979561	765
PRDX2	TG(18:1_18:1_20:4)	Survival_Years	0.782294549146409	0.043940658990802	0.266753323297018	-0.281321715829854	0.0445451198092145	5.05093967668072e-10	-0.0375460786444395	0.0176627665049562	0.0339107383609759	0.0395966098430776	0.0199279907529071	0.0473513494550323	0.0290340825761412	0.0204850379475808	0.156875048983487	0.0105625272669364	0.00524284291838361	2.01465644333911	765
PRDX2	TG(18:1_18:1_20:5)	Survival_Years	0.791409466423362	0.102219354236029	0.253236389165135	-0.328600576773233	0.0432005706534147	1.01420181688808e-13	-0.0305151701141457	0.0182369403676465	0.0947667937336976	0.0395966098430776	0.0199279907529071	0.0473513494550323	0.029569307343236	0.0207826792612847	0.155287692988351	0.0100273024998416	0.00613595357697552	1.63418812969315	765
PRDX2	TG(18:1_18:1_22:6)	Survival_Years	0.965017476713048	0.344879575060401	0.172753708338595	-0.430896018990586	0.0472002203672187	8.99411840442294e-19	-0.0158749695670259	0.0167163921763286	0.34264274517534	0.0395966098430776	0.0199279907529071	0.0473513494550323	0.0327561486550494	0.0211912601320479	0.122664348727908	0.00684046118802815	0.0072418954181411	0.944567795178684	765
PRDX2	TG(18:1_18:2_20:5)	Survival_Years	0.803143241944069	0.117969363723968	0.250508705136962	-0.387446360641622	0.0490917525606324	1.29594763562919e-14	-0.0256017257283724	0.016051654313564	0.111217466672416	0.0395966098430776	0.0199279907529071	0.0473513494550323	0.0296773143834747	0.0208529140488868	0.155175434933628	0.00991929545960284	0.00634488141310492	1.56335395632694	765
PRDX2	TG(18:1_18:2_22:6)	Survival_Years	0.892478803693563	0.289041430741665	0.184674863527772	-0.483150132716969	0.0556783408412776	3.3581336115782e-17	-0.0151350440034267	0.0141683365414067	0.285821364854699	0.0395966098430776	0.0199279907529071	0.0473513494550323	0.0322841113241448	0.02106886231744	0.125941450655296	0.00731249851893278	0.00689710777670957	1.06022680167851	765
PRDX2	TG(18:2_18:2_22:6)	Survival_Years	0.9905320070107	0.375737759944193	0.123507038018682	-0.330098149868475	0.0475671044114754	9.68434059771898e-12	-0.0148151693647736	0.0165888148218268	0.372150609087439	0.0395966098430776	0.0199279907529071	0.0473513494550323	0.0347061498457777	0.0206697056043219	0.0936262818426224	0.00489045999729988	0.005521096787501	0.885776900048413	765
PRDX2	FA(12:0;O)	Survival_Years	0.992775207819244	0.811954281607105	0.00394675242245126	0.0194818600950681	0.024223231966587	0.421543948317982	0.00812323251333991	0.0326167253290887	0.803401380044618	0.0400976961322308	0.0199573968771975	0.0449397376623756	0.0399394404528862	0.0199821665154063	0.0460587558434762	0.000158255679344597	0.000665203564992974	0.237905639225292	766
PRDX2	FA(14:1;O)	Survival_Years	0.992775207819244	0.672575976932127	0.0083155030684798	0.025895441855719	0.0296183820656076	0.38228170855907	0.0128761083546793	0.0266718361988143	0.629431417896086	0.0400976961322308	0.0199573968771975	0.0449397376623756	0.0397642636170043	0.019981324980162	0.0470094156319323	0.000333432515226536	0.000788974113183568	0.422615279329142	766
PRDX2	FA(16:0)	Survival_Years	0.992775207819244	0.984038232689141	0.000418150754887851	-0.0254545857323598	0.0240023810046585	0.289316710990842	-0.000658697889773184	0.032918428408974	0.984041648154528	0.0400976961322308	0.0199573968771975	0.0449397376623756	0.0400809292503239	0.0199905940142305	0.0453861431155042	1.6766881906956e-05	0.000838074102673069	0.0200064431694971	766
PRDX2	FA(18:1)	Survival_Years	0.992775207819244	0.627097263965508	0.00933452287473885	-0.0489066853124847	0.0742776445105886	0.510498535911768	-0.00765320445209335	0.0106330824873822	0.471940000551908	0.0400976961322308	0.0199573968771975	0.0449397376623756	0.0397234032704602	0.0199716988658639	0.0471295545840597	0.000374292861770636	0.000770440794457259	0.485816514991666	766
PRDX2	FA(18:1;O)	Survival_Years	0.992775207819244	0.530806998458317	0.0938357733834846	0.188835781310927	0.0249321052289332	1.27319353318015e-13	0.019925240340275	0.0316810827143827	0.529618817841716	0.0400976961322308	0.0199573968771975	0.0449397376623756	0.036335097804767	0.02084383302911	0.0817793449065156	0.00376259832746384	0.00600311237067368	0.626774595432335	766
PRDX2	FA(20:1)	Survival_Years	0.992775207819244	0.800660716112122	0.00264029424893579	-0.0128575776833409	0.0299620229347637	0.66797387333148	-0.00823403280935847	0.0263687314374805	0.754941140797709	0.0400976961322308	0.0199573968771975	0.0449397376623756	0.0399918264157374	0.0199743827830416	0.0456907807012243	0.000105869716493504	0.00041929911701673	0.252492104554754	766
PRDX2	FA(20:2)	Survival_Years	0.992775207819244	0.889351256736974	0.0136767521124545	-0.132884816783302	0.0266461599109909	7.91052186332556e-07	-0.0041269293479581	0.0296518866813752	0.889352372883125	0.0400976961322308	0.0199573968771975	0.0449397376623756	0.0395492898819498	0.020357694357623	0.0524896530437717	0.000548406250281046	0.00394181972582237	0.139125147375083	766
PRDX2	FA(22:6)	Survival_Years	0.992775207819244	0.693642999101752	0.0679673741725115	-0.385031688818928	0.0440110368372644	1.91224779720934e-17	-0.00707820991263051	0.0179506029402073	0.693479520938421	0.0400976961322308	0.0199573968771975	0.0449397376623756	0.0373723610157558	0.0211327783666618	0.0774627262482048	0.002725335116475	0.00691856784725299	0.393916078680516	766
PRDX2	FA(26:5;O)	Survival_Years	0.992775207819244	0.558966747180931	0.0235702656117312	0.0462575687814441	0.023676028336726	0.0511640623966782	0.0204315395977813	0.0333623850702176	0.540483118373094	0.0400976961322308	0.0199573968771975	0.0449397376623756	0.0391525827839757	0.0200267139679797	0.0510172215644017	0.000945113348255167	0.00161730093384386	0.58437692607331	766
PRDX2	HexCer(18:1;O2/16:0)	Survival_Years	0.847135166951082	0.233443497710951	0.060455041370838	-0.0540181337104342	0.037750167475757	0.152936948114838	-0.0448758169162935	0.0208547211510223	0.0317853144210414	0.0400976961322308	0.0199573968771975	0.0449397376623756	0.0376735882536815	0.0199328043177406	0.0592070390274055	0.00242410787854931	0.00203444063184204	1.19153532455476	766
PRDX2	LPC(20:0_0:0)	Survival_Years	0.992775207819244	0.490917222224589	0.0249971855004561	0.0266818387390865	0.0158772024188022	0.093346346760331	0.0375659847943677	0.0497422629283406	0.450400117367644	0.0400976961322308	0.0199573968771975	0.0449397376623756	0.0390953665838725	0.0200081778126168	0.0511413824776717	0.00100232954835829	0.00145507515429713	0.688850706713128	766
PRDX2	LPC(24:0_0:0)	Survival_Years	0.992775207819244	0.768741109379663	0.0074382853646256	0.0463707456082684	0.0371619228225613	0.212560401542635	0.0064320317127356	0.0212600473080722	0.762338444128931	0.0400976961322308	0.0199573968771975	0.0449397376623756	0.0397994380259353	0.0199959157515215	0.0469755286901226	0.000298258106295577	0.00101440752322821	0.294021977820524	766
PRDX2	LPE(18:1_0:0)	Survival_Years	0.879821420868983	0.272444701348634	0.125463650426412	-0.195224716705525	0.0342575897521782	1.84374122874345e-08	-0.0257692950735696	0.0230415375066077	0.263823792829672	0.0400976961322308	0.0199573968771975	0.0449397376623756	0.0350668928017921	0.0204542400535768	0.086939654875968	0.00503080333043869	0.00458408407369197	1.0974500575394	766
PRDX2	PC(16:0_22:4)	Survival_Years	0.827808296905281	0.177195154210098	0.142934125146197	-0.176867216649348	0.034018959510608	2.69931835675707e-07	-0.0324047001225854	0.0231904399011638	0.16280006035589	0.0400976961322308	0.0199573968771975	0.0449397376623756	0.0343663670151924	0.0203599657271428	0.091911785688557	0.00573132911703845	0.00424718561700007	1.34944163826932	766
PRDX2	PC(18:0_20:4)	Survival_Years	0.791409466423362	0.0871182059625265	0.296696805318652	-0.456930530102634	0.0528378900102187	4.22857808389521e-17	-0.0260364706652425	0.0149181103102358	0.0814153376596829	0.0400976961322308	0.0199573968771975	0.0449397376623756	0.0282008377891599	0.0210592414163263	0.181008707131765	0.0118968583430709	0.00695397744220662	1.71079909906867	766
PRDX2	PC(18:1_20:3)	Survival_Years	0.827808296905281	0.174741393874807	0.172735143598125	-0.178302822385647	0.0282210316751348	4.96541327749388e-10	-0.0388456066296819	0.0279553204232551	0.165147115221586	0.0400976961322308	0.0199573968771975	0.0449397376623756	0.033171414832876	0.0205563535162755	0.107090909292621	0.00692628129935487	0.00510364163681506	1.35712532192547	766
PRDX2	PC(16:0_22:5)	Survival_Years	0.827808296905281	0.215212994640759	0.182454573922416	-0.408981397226442	0.0554631764475245	5.15714614488535e-13	-0.0178883639028354	0.0142282502208355	0.20912579673168	0.0400976961322308	0.0199573968771975	0.0449397376623756	0.0327816880691542	0.0207797471122486	0.115158080399724	0.00731600806307667	0.00590306336388731	1.23935787439336	766
PRDX2	PC(18:0_20:5)	Survival_Years	0.992775207819244	0.479706789151269	0.10301197149446	-0.477625820000752	0.0648473430353443	5.47073078687909e-13	-0.00864807252455572	0.0121795105946033	0.477932008916463	0.0400976961322308	0.0199573968771975	0.0449397376623756	0.035967153401264	0.0207953689398221	0.0841898727252508	0.0041305427309669	0.00584421804523632	0.706774233780299	766
PRDX2	PC(18:1_20:4)	Survival_Years	0.965017476713048	0.346446722000222	0.152182625556735	-0.531275708657904	0.0651568725420696	1.86819769660597e-15	-0.0114858868507167	0.0121179110550073	0.343567847607624	0.0400976961322308	0.0199573968771975	0.0449397376623756	0.0339955234560518	0.0209716057361279	0.105506093463955	0.00610217267617904	0.00648130407180056	0.941503840674429	766
PRDX2	PC(18:0_22:4)	Survival_Years	0.992775207819244	0.884121074908946	0.00736102738704849	-0.0109127338256898	0.0747541804955637	0.883981963471795	-0.027047323255705	0.0105152058404438	0.0103302306654995	0.0400976961322308	0.0199573968771975	0.0449397376623756	0.0398025358928439	0.0198705978627682	0.0455904808843383	0.0002951602393869	0.00202515408055402	0.145747053135904	766
PRDX2	PC(20:0_20:4)	Survival_Years	0.992775207819244	0.540290144866495	0.0277375144870565	-0.0600537267419414	0.0942545720034114	0.524259307519174	-0.0185202565719969	0.00835071095558315	0.0269195409842603	0.0400976961322308	0.0199573968771975	0.0449397376623756	0.0389854857048655	0.0199028016459326	0.0505721478287958	0.00111221042736534	0.00181622650853805	0.612374294801259	766
PRDX2	PC(p-16:0_16:0)	Survival_Years	0.820055737061173	0.132768171719646	0.0959315749931575	0.0497578985560124	0.0275407942027706	0.0712796630958394	0.0773070257223944	0.0285253876962036	0.00690682058439657	0.0400976961322308	0.0199573968771975	0.0449397376623756	0.0362510609886689	0.0199097065479858	0.0691096188237813	0.00384663514356194	0.00255883681794524	1.50327489294562	766
PRDX2	PC(p-18:0_16:1)	Survival_Years	0.992775207819244	0.934955388008715	0.0186181063679676	-0.327916348059939	0.0283245731788557	2.85287017629027e-28	-0.00227662687791296	0.0278950993975974	0.934979371499262	0.0400976961322308	0.0199573968771975	0.0449397376623756	0.0393511529605305	0.0219679349476781	0.0737191043314293	0.000746543171700317	0.00914748641519916	0.0816118371556022	766
PRDX2	PE(18:0_18:1)	Survival_Years	0.992775207819244	0.749066685795123	0.00572048736078698	-0.0103038744937721	0.0297832830430633	0.729485390092835	-0.0222613701340933	0.0265143627347928	0.401449073062087	0.0400976961322308	0.0199573968771975	0.0449397376623756	0.0398683177683097	0.0199638758668193	0.0462470085196349	0.000229378363921104	0.000717098132702275	0.319870256887612	766
PRDX2	PE(16:0_20:4)	Survival_Years	0.827808296905281	0.150397468392423	0.279355707247481	-0.392765165960529	0.0402150961816504	4.28910416769984e-21	-0.028519637770371	0.019614900136013	0.146444078087963	0.0400976961322308	0.0199573968771975	0.0449397376623756	0.0288961758702169	0.0213765495987381	0.176927979931803	0.0112015202620139	0.0077889539888905	1.4381289551833	766
PRDX2	PE(p-16:0_20:4)	Survival_Years	0.791409466423362	0.0918902120741815	0.497582458095381	-0.681448127033054	0.0456757165572746	2.09340901982989e-43	-0.0292786925577232	0.0172596090290396	0.0903035284128757	0.0400976961322308	0.0199573968771975	0.0449397376623756	0.0201457859267937	0.0231401012486186	0.384299720865959	0.0199519102054371	0.0118373132738306	1.6855100261261	766
PRDX2	PE(p-16:0_22:6)	Survival_Years	0.803143241944069	0.122851808411689	0.515760881148787	-0.671171431426372	0.0396549400294158	2.27821348042961e-53	-0.0308130264800528	0.019887525751238	0.121790000138389	0.0400976961322308	0.0199573968771975	0.0449397376623756	0.0194168730430351	0.0239915424242359	0.418631914826854	0.0206808230891957	0.0134037491377696	1.54291332049183	766
PRDX2	PG(16:0_18:1)	Survival_Years	0.992775207819244	0.977374787034236	0.000300522886025682	-0.0232081445232111	0.04321694149421	0.591444204367304	-0.000519226142899405	0.0182826544852638	0.977352059583978	0.0400976961322308	0.0199573968771975	0.0449397376623756	0.0400856458568662	0.0199775251932097	0.0452204761468698	1.20502753646388e-05	0.000424899424012843	0.0283603005408513	766
PRDX2	PG(16:1_18:0)	Survival_Years	0.791409466423362	0.0783151039831585	0.150804460952188	0.177887694533506	0.0457584940172881	0.000111852207854615	0.0339928597450384	0.0172146717774193	0.0487392630377542	0.0400976961322308	0.0199573968771975	0.0449397376623756	0.0340507846815851	0.0201463712585191	0.0914839924579297	0.0060469114506457	0.00343467763847761	1.76054701113841	766
PRDX2	PG(18:0_18:0)	Survival_Years	0.782294549146409	0.0101650120127195	0.646843932879128	0.748536384531329	0.0595509569211861	1.54835264805663e-32	0.0346502214208384	0.0131968714943484	0.00885602928634814	0.0400976961322308	0.0199573968771975	0.0449397376623756	0.0141607446666664	0.0221864606619664	0.523533053247488	0.0259369514655644	0.0100915515556034	2.57016488719841	766
PRDX2	PI(17:0_18:2)	Survival_Years	0.965017476713048	0.33034803383442	0.121003349827122	0.162984323595625	0.0261364216372526	8.16689864549813e-10	0.0297694615366077	0.0302076628214432	0.324755200859782	0.0400976961322308	0.0199573968771975	0.0449397376623756	0.0352457405798809	0.0205561492004841	0.0869027268235364	0.00485195555234998	0.00498447738527713	0.973413093754106	766
PRDX2	PI(18:0_18:3)	Survival_Years	0.791409466423362	0.0939502582432002	0.174397516420035	0.119417707936408	0.0239320752977497	7.79923738569096e-07	0.0585586404266793	0.0329336444429156	0.0758669790522163	0.0400976961322308	0.0199573968771975	0.0449397376623756	0.0331047575126045	0.0203081827775314	0.103569880389334	0.00699293861962632	0.00417509231798965	1.67491832204407	766
PRDX2	PI(16:0_22:5)	Survival_Years	0.992775207819244	0.57185744539341	0.0467629077684362	-0.109065680960678	0.0262174410652029	3.61708272637294e-05	-0.017192253781777	0.0301295373758947	0.568464080320741	0.0400976961322308	0.0199573968771975	0.0449397376623756	0.0382226112662725	0.0202365249585021	0.0593728626425486	0.00187508486595829	0.00331686707253156	0.565318062181839	766
PRDX2	PC(o-16:0_16:0)	Survival_Years	0.827808296905281	0.156107691164644	0.0857804056023119	0.0612404711710482	0.0239040437266575	0.0106374560661501	0.0561654176097702	0.0329789812127273	0.0890425469533661	0.0400976961322308	0.0199573968771975	0.0449397376623756	0.0366580994942898	0.0200298680145603	0.0676906402487734	0.00343959663794102	0.00242518084146512	1.41828459928912	766
PRDX2	PC(p-18:0_20:4)	Survival_Years	0.827808296905281	0.209682488776719	0.373000201823076	-0.38763728413824	0.0257462600325736	4.56181386779053e-44	-0.0385836176290737	0.0306507240151709	0.208557254740411	0.0400976961322308	0.0199573968771975	0.0449397376623756	0.0251412473822684	0.023218536119611	0.279302127511854	0.0149564487499625	0.0119228187965996	1.2544389883899	766
PRDX2	PE(p-20:0_22:6)	Survival_Years	0.782294549146409	0.0388795368560286	0.503127735725017	-0.609376706811347	0.0498421114731307	4.90269143619059e-31	-0.03310639024646	0.0157981991376117	0.0365129869114663	0.0400976961322308	0.0199573968771975	0.0449397376623756	0.0199234330694318	0.0221105198518238	0.367883738698339	0.0201742630627991	0.00976744513599414	2.06545957329769	766
PRDX2	PG(16:0_18:0)	Survival_Years	0.992775207819244	0.865339775547855	0.00113404990876176	-0.0102987428563609	0.0437265694696205	0.813875983980589	-0.00441537275709602	0.0180687381764794	0.80702647367091	0.0400976961322308	0.0199573968771975	0.0449397376623756	0.0400522233435905	0.0199729635956761	0.045350499047637	4.54727886403132e-05	0.000268148118127401	0.169580860599992	766
PRDX2	PI(17:0_20:3)	Survival_Years	0.992775207819244	0.790492271696008	0.0156775498697835	-0.0698216189537747	0.0234064615638469	0.0029631276131041	-0.009003423870659	0.0337546474346268	0.789762174367853	0.0400976961322308	0.0199573968771975	0.0449397376623756	0.0394690625014544	0.0201104954349378	0.0501256473290122	0.000628633630776472	0.00236620716363784	0.265671425747018	766
PRDX2	PI(18:1_20:4)	Survival_Years	0.992775207819244	0.919412109377218	0.023143228806496	-0.398623418977027	0.034339672701515	2.11231155878372e-28	-0.00232798704748214	0.023008797337481	0.919440846553357	0.0400976961322308	0.0199573968771975	0.0449397376623756	0.0391697059760293	0.0219781329857293	0.0751900453540879	0.000927990156201567	0.00917219384541572	0.101174285219166	766
PRDX2	PI(18:0_22:4)	Survival_Years	0.782294549146409	0.0258398612334569	0.304519986911137	-0.181031622801766	0.0276418537843099	1.19000757014056e-10	-0.0674498173986128	0.0284592156100963	0.0180820269912636	0.0400976961322308	0.0199573968771975	0.0449397376623756	0.0278871462308771	0.0205422416739276	0.175086093640056	0.0122105499013537	0.00547899793240145	2.2286100582633	766
PRDX2	PI(18:0_22:5)	Survival_Years	0.992775207819244	0.863513484859328	0.0246400267366927	-0.195660397477723	0.026904915057313	1.03746612483257e-12	-0.0050496079815561	0.02936647817183	0.863530238730685	0.0400976961322308	0.0199573968771975	0.0449397376623756	0.0391096878274529	0.0207826457594122	0.0603122372262222	0.000988008304777946	0.00574746274560354	0.171903385634594	766
PRDX2	PS(18:0_20:4)	Survival_Years	0.852555033862505	0.237359071927629	0.0829678450769823	-0.123903817824587	0.0371347291131507	0.0008972536964219	-0.0268500155931651	0.0212505718188651	0.206872427222735	0.0400976961322308	0.0199573968771975	0.0449397376623756	0.036770876691588	0.0201211110356705	0.0680949502042969	0.00332681944064284	0.00281548855113269	1.18161355666122	766
PRDX2	FA(22:4)	Survival_Years	0.791409466423362	0.0925181410661422	0.301931841372363	-0.272568627494469	0.0303961521675808	3.33431559983123e-18	-0.0444173320285718	0.0259345601732876	0.0872592189676654	0.0400976961322308	0.0199573968771975	0.0449397376623756	0.0279909249042369	0.0211439430871227	0.186034594760175	0.0121067712279939	0.00719672366548792	1.68226151103345	766
PRDX2	FA(24:5)	Survival_Years	0.847135166951082	0.232552970954376	0.173532551152954	-0.242144279953979	0.0332364231771708	9.47738867256643e-13	-0.0287359895782152	0.0237455041138892	0.226663562740569	0.0400976961322308	0.0199573968771975	0.0449397376623756	0.0331394406270489	0.0207622014175078	0.110952068459419	0.00695825550518195	0.00582862056311618	1.19380828273746	766
PRDX2	FA(24:6)	Survival_Years	0.782294549146409	0.0126356987401204	0.445987877862236	-0.330943831234685	0.037845002783192	1.97074365485871e-17	-0.0540366210739152	0.0207679166233354	0.00948529663141794	0.0400976961322308	0.0199573968771975	0.0449397376623756	0.0222146097270524	0.0210231219233664	0.291059829379996	0.0178830864051784	0.00717080265626458	2.49387512980229	766
PRDX2	LPC(14:0_0:0)	Survival_Years	0.992775207819244	0.620786013102648	0.00980011078966387	0.0404127922190194	0.0523565785045231	0.440473164864112	0.00972369992096711	0.0150862377469491	0.519456298806035	0.0400976961322308	0.0199573968771975	0.0449397376623756	0.0397047342677247	0.0199758378671344	0.0472787932931851	0.000392961864506139	0.000794284895948137	0.494736670067307	766
PRDX2	LPC(15:0_0:0)	Survival_Years	0.965017476713048	0.332400872322041	0.0759964648701609	0.0973680535262546	0.025263761569319	0.000127912022235235	0.0312965397286677	0.0312503182747682	0.316974929207357	0.0400976961322308	0.0199573968771975	0.0449397376623756	0.0370504129767434	0.0201879759074052	0.0669308322447489	0.00304728315548747	0.00314383248912623	0.969289288162551	766
PRDX2	LPC(16:0_0:0)	Survival_Years	0.827808296905281	0.216655363709075	0.151614906087253	0.0946274745195011	0.0154958793835148	1.76699106665844e-09	0.0642457009898382	0.0509256186833234	0.207568363367924	0.0400976961322308	0.0199573968771975	0.0449397376623756	0.0340182876988274	0.02052198143289	0.0978794643619516	0.0060794084334034	0.0049207223533967	1.23547072904995	766
PRDX2	LPC(16:1_0:0)	Survival_Years	0.992775207819244	0.669714727788175	0.021424456088934	0.00934959150019918	0.0216046010942353	0.665335682428495	0.0918833010013428	0.0363905164220538	0.0118135710205641	0.0400976961322308	0.0199573968771975	0.0449397376623756	0.0392386248021784	0.0198768945076645	0.0488033260065633	0.000859071330052398	0.00201404842559765	0.426539560386923	766
PRDX2	LPC(17:0_0:0)	Survival_Years	0.820055737061173	0.140385091046188	0.0882437542286971	0.106921817262226	0.044399713578569	0.0163151476391518	0.0330930705559531	0.0177473360259739	0.0626854677422376	0.0400976961322308	0.0199573968771975	0.0449397376623756	0.0365593248896013	0.0200090101630888	0.0681452606804799	0.00353837124262956	0.00239993952267235	1.47435850328826	766
PRDX2	LPC(18:0_0:0)	Survival_Years	0.782294549146409	0.0355855715121692	0.337522844402145	0.129169766318724	0.0163824714154389	1.3674883829291e-14	0.104775976904137	0.0480509365789143	0.0295836459378581	0.0400976961322308	0.0199573968771975	0.0449397376623756	0.0265638076797074	0.0208445317199229	0.202993541182332	0.0135338884525234	0.00643970586137833	2.10163146327722	766
PRDX2	LPC(18:1_0:0)	Survival_Years	0.992775207819244	0.441566017915932	0.0410822520471412	0.0138196479858522	0.0171544797506738	0.42077322810417	0.119200117159308	0.045816759806601	0.00949233800024214	0.0400976961322308	0.0199573968771975	0.0449397376623756	0.0384503924732168	0.0198780044553428	0.0535158085276632	0.00164730365901398	0.00214060239106114	0.769551443039069	766
PRDX2	LPC(18:3_0:0)	Survival_Years	0.992775207819244	0.872645359879359	0.0179925691612069	-0.0982103500855716	0.0172477750268475	1.89209903330449e-08	-0.00734607472873892	0.0458090961882353	0.872646054819375	0.0400976961322308	0.0199573968771975	0.0449397376623756	0.0393762355613666	0.0204730615627747	0.0548846645600758	0.00072146057086422	0.00450071119680704	0.160299237013041	766
PRDX2	LPC(20:1_0:0)	Survival_Years	0.791409466423362	0.0599854805075201	0.13867830396006	0.067898661785992	0.0258323224923494	0.00878394317993425	0.0818967612329414	0.0304141855766654	0.00727337990767004	0.0400976961322308	0.0199573968771975	0.0449397376623756	0.0345370156399072	0.019967569655735	0.0841755061235675	0.00556068049232363	0.00295639298420476	1.88090031400863	766
PRDX2	LPC(20:2_0:0)	Survival_Years	0.992775207819244	0.974967653230567	0.0026005833346642	-0.0880750383777287	0.020941159331294	2.97299180873664e-05	-0.00118396088427112	0.0377304945948363	0.974976770445404	0.0400976961322308	0.0199573968771975	0.0449397376623756	0.039993418731911	0.020247579045085	0.0486738245357094	0.000104277400319909	0.00332320724944939	0.0313785426223977	766
PRDX2	LPE(22:6_0:0)	Survival_Years	0.827808296905281	0.17830531848915	0.232719885251635	-0.339387108938782	0.0390959360168543	3.26062766884633e-17	-0.0274952436229123	0.0201804592978004	0.173530782189829	0.0400976961322308	0.0199573968771975	0.0449397376623756	0.0307661648894831	0.0210872776958479	0.145059509745915	0.00933153124274769	0.00693283170523753	1.34599131199132	766
PRDX2	PC(16:0_16:1)	Survival_Years	0.992775207819244	0.629205159614959	0.00939520596838897	0.0199439284632994	0.0321405322630815	0.535134986154171	0.0188892632017523	0.0245719401780736	0.442336249563321	0.0400976961322308	0.0199573968771975	0.0449397376623756	0.0397209700182106	0.0199698016893853	0.0471221278080556	0.000376726114020182	0.000780220183328402	0.482845896671216	766
PRDX2	PC(14:0_18:2)	Survival_Years	0.992775207819244	0.800885916883301	0.00884339929633258	-0.064649755154542	0.036706652970818	0.0786735705840734	-0.00548493860359833	0.0215241826180695	0.798938992077198	0.0400976961322308	0.0199573968771975	0.0449397376623756	0.0397430961944705	0.0200204332326854	0.0475581565208312	0.000354599937760328	0.00140602266804025	0.252200726076898	766
PRDX2	PC(16:1_16:1)	Survival_Years	0.992775207819244	0.96017510766749	0.00177500679043553	0.0982232582545934	0.0544689699608235	0.0718138741496208	0.000724611300625449	0.0145058620370581	0.96017547772135	0.0400976961322308	0.0199573968771975	0.0449397376623756	0.0400265224493153	0.0200237487277784	0.0460372427568416	7.11736829155303e-05	0.00142535959246921	0.0499338435659125	766
PRDX2	PC(15:0_18:0)	Survival_Years	0.782294549146409	0.0165198083535678	0.282410800306311	0.276443883525901	0.0513548968258585	1.02992436361763e-07	0.040963186852646	0.0152997918084188	0.0076111690677949	0.0400976961322308	0.0199573968771975	0.0449397376623756	0.0287736736770882	0.0203071075033393	0.156992598888851	0.0113240224551426	0.0047238059966934	2.39722428547431	766
PRDX2	PC(16:0_17:0)	Survival_Years	0.791409466423362	0.0849523943587582	0.216422840682561	0.304000526126203	0.0495545024689314	1.4963057832293e-09	0.0285461917199475	0.015904379275271	0.0731486597110658	0.0400976961322308	0.0199573968771975	0.0449397376623756	0.0314196388304673	0.0205010832597057	0.125873999907489	0.00867805730176352	0.00503762970472729	1.72264692135273	766
PRDX2	PC(16:0_18:3)	Survival_Years	0.992775207819244	0.500990525297601	0.103243760746118	-0.196050442452016	0.0252658227533309	3.3880979995942e-14	-0.0211161826220302	0.0312611442833305	0.499617528177886	0.0400976961322308	0.0199573968771975	0.0449397376623756	0.0359578591862843	0.0208853682589266	0.0856127590825	0.0041398369459466	0.00615193909458669	0.672932043425038	766
PRDX2	PC(17:0_18:1)	Survival_Years	0.992775207819244	0.872179111710431	0.0048062275172723	-0.051885705667451	0.0344214330710714	0.132211015821072	-0.00371429178905526	0.0229538582486383	0.871502317938699	0.0400976961322308	0.0199573968771975	0.0449397376623756	0.0399049774817009	0.0200080992633965	0.0465289322216945	0.000192718650529951	0.00119781988317959	0.160891176742185	766
PRDX2	PC(15:0_20:2)	Survival_Years	0.992775207819244	0.952879027091104	0.00657670210399488	-0.312356551136077	0.0553052094776079	2.44624886275178e-08	-0.000844261474776322	0.0142865157498327	0.952894955400146	0.0400976961322308	0.0199573968771975	0.0449397376623756	0.0398339855297126	0.0204654241570102	0.052044819153961	0.00026371060251819	0.00446273105572098	0.0590917532841526	766
PRDX2	PC(16:0_20:3)	Survival_Years	0.827808296905281	0.213059595317929	0.0612553561790843	-0.05728070175269	0.0341341278790741	0.0938152716037631	-0.0428800378379642	0.023085198511153	0.0637050324518518	0.0400976961322308	0.0199573968771975	0.0449397376623756	0.0376414974736903	0.0199630874112091	0.0598090545671582	0.00245619865854049	0.00197253928623479	1.24519631912068	766
PRDX2	PC(18:0_18:3)	Survival_Years	0.827808296905281	0.196695309284048	0.0672915353563893	-0.114440784193365	0.0551353219811907	0.0383271558666625	-0.0235775694479049	0.0143001427333969	0.0996881502269659	0.0400976961322308	0.0199573968771975	0.0449397376623756	0.0373994605952391	0.0199976908859998	0.0619152713801305	0.00269823553699177	0.00208999620343049	1.29102413323188	766
PRDX2	PC(18:1_18:2)	Survival_Years	0.827808296905281	0.196274993173201	0.0690186289447877	-0.130925273773567	0.0596247825588571	0.0284635448597694	-0.0211379203657624	0.0132251011174053	0.110467272474893	0.0400976961322308	0.0199573968771975	0.0449397376623756	0.0373302081213395	0.0200082262292407	0.0625360319538014	0.00276748801089129	0.00214162530721922	1.29223725623821	766
PRDX2	PC(16:0_20:4)	Survival_Years	0.827808296905281	0.189111684124325	0.345339754276402	-0.45397600403063	0.034137450996408	8.44765577308934e-36	-0.0305023358204196	0.0231137568216973	0.1874213852933	0.0400976961322308	0.0199573968771975	0.0449397376623756	0.0262503676028764	0.022537546278304	0.244559824954876	0.0138473285293545	0.0105446292140638	1.31321151727987	766
PRDX2	PC(18:1_18:3)	Survival_Years	0.992775207819244	0.866140612642238	0.0248204403607558	-0.184446223144135	0.0246886204543333	2.6277940887191e-13	-0.00539584090413179	0.0320027320974361	0.866160286877743	0.0400976961322308	0.0199573968771975	0.0449397376623756	0.0391024536567771	0.0208265948921402	0.0609021572750231	0.000995242475453746	0.00590428610314803	0.168562711573734	766
PRDX2	PC(15:0_22:4)	Survival_Years	0.803143241944069	0.119903810900036	0.307932801553326	-0.295016966284024	0.029667436632721	9.25046495124303e-22	-0.0418531722475394	0.0265810021444942	0.115855594119136	0.0400976961322308	0.0199573968771975	0.0449397376623756	0.027750300226399	0.0214213062813445	0.195632448785372	0.0123473959058318	0.00793954144968213	1.55517746006933	766
PRDX2	PC(17:0_20:4)	Survival_Years	0.992775207819244	0.454033514970723	0.208326604691102	-0.605270558430889	0.042905444711991	1.54350955576011e-39	-0.0138011287263314	0.0184072919706612	0.453673104123143	0.0400976961322308	0.0199573968771975	0.0449397376623756	0.0317442792410677	0.022862664123673	0.165476462516033	0.00835341689116318	0.0111571164399702	0.748707512026782	766
PRDX2	PC(18:1_20:1)	Survival_Years	0.992775207819244	0.642336951775596	0.0091766165117579	0.0137146951670157	0.0245109851647975	0.575994356306636	0.0268297017126154	0.0322178743358348	0.405292685255354	0.0400976961322308	0.0199573968771975	0.0449397376623756	0.0397297349518203	0.0199670747694191	0.0470435492470832	0.000367961180410481	0.000792279008879999	0.464433837431396	766
PRDX2	PC(18:2_20:2)	Survival_Years	0.827808296905281	0.195304266007362	0.214543106504264	-0.291181367118992	0.0350151070995056	5.49386978378341e-16	-0.0295440754914696	0.0225348082766044	0.190315316432626	0.0400976961322308	0.0199573968771975	0.0449397376623756	0.031495011840358	0.020997767903379	0.134129303707837	0.00860268429187283	0.00664276207507005	1.29504627663217	766
PRDX2	PC(18:2_20:3)	Survival_Years	0.892478803693563	0.287750013537882	0.16713254175892	-0.305739473218558	0.038635800869553	1.10843433440489e-14	-0.0219194132923292	0.020432065695858	0.283768812127199	0.0400976961322308	0.0199573968771975	0.0449397376623756	0.0333960662589742	0.0209099804764293	0.11073071344197	0.00670162987325658	0.00630403187892528	1.06307042888861	766
PRDX2	PC(16:0_22:6)	Survival_Years	0.791409466423362	0.0836923449771116	0.52386328766997	-0.560231320282602	0.0365968361152425	2.70516984965584e-45	-0.037494710065881	0.0215387772352122	0.0822006707542917	0.0400976961322308	0.0199573968771975	0.0449397376623756	0.0190919852084089	0.0232946629471505	0.412758082644706	0.0210057109238219	0.0121444674812961	1.72965269627287	766
PRDX2	PC(18:2_20:4)	Survival_Years	0.992775207819244	0.941191891813613	0.0205686450857228	-0.481265490502552	0.0340132516503875	9.77000032826323e-40	-0.00171372204484843	0.0232296972595472	0.941214217034735	0.0400976961322308	0.0199573968771975	0.0449397376623756	0.0392729408517318	0.0228889315854518	0.0866832368369442	0.000824755280499016	0.011179803601142	0.0737718934896825	766
PRDX2	PC(18:3_20:3)	Survival_Years	0.992775207819244	0.771771322790234	0.0503824865051459	-0.286405851177511	0.0325064198620992	1.16724903909762e-17	-0.00705370238060344	0.0243050069319781	0.77174528292716	0.0400976961322308	0.0199573968771975	0.0449397376623756	0.0380774744979613	0.0211500871122615	0.0722782422630792	0.00202022163426956	0.00696487146079237	0.290058710435947	766
PRDX2	PC(17:0_22:6)	Survival_Years	0.8389445041212	0.226419681509983	0.367196100794499	-0.904474997366186	0.0588266370870855	1.27123899396851e-45	-0.0162787448116012	0.0134158747407953	0.225428163596146	0.0400976961322308	0.0199573968771975	0.0449397376623756	0.025373978461633	0.023350488253266	0.277598668071884	0.0147237176705978	0.0121720517830448	1.20963317713677	766
PRDX2	PC(20:2_20:3)	Survival_Years	0.992775207819244	0.91076461879796	0.00450496183251346	-0.0542084171021343	0.0266139485532307	0.0420775005972617	-0.00333229782945111	0.0296879324708849	0.910665099952804	0.0400976961322308	0.0199573968771975	0.0449397376623756	0.0399170575415834	0.020037566356773	0.0467846263886977	0.000180638590647423	0.0016117775708617	0.112074143425912	766
PRDX2	PC(18:0_22:6)	Survival_Years	0.791409466423362	0.0891976771128822	0.312364230183223	-0.482391423262331	0.0525069969347855	5.56929571191379e-19	-0.0259645702234091	0.0150127651479873	0.0842034054879953	0.0400976961322308	0.0199573968771975	0.0449397376623756	0.0275726101477658	0.0212015897583205	0.193900142736231	0.0125250859844651	0.00736923550808504	1.69964523059731	766
PRDX2	PC(18:1_22:5)	Survival_Years	0.992775207819244	0.445202825153043	0.105735085485114	-0.260458092811255	0.0372624473955083	6.94342733418874e-12	-0.0162779865372428	0.0211944184481005	0.442752482033514	0.0400976961322308	0.0199573968771975	0.0449397376623756	0.0358579628039333	0.0207129606434004	0.0839022509119169	0.00423973332829756	0.00555348164678243	0.763436992855459	766
PRDX2	PC(20:2_20:4)	Survival_Years	0.861081436249677	0.251964170266241	0.197000039742329	-0.344660577275383	0.0398024060369269	3.8634716342504e-17	-0.0229189186476462	0.019830335879382	0.248215891931579	0.0400976961322308	0.0199573968771975	0.0449397376623756	0.0321984484006056	0.0210903323682134	0.127333112317258	0.0078992477316253	0.0068953435591089	1.14559161032523	766
PRDX2	PC(20:3_20:3)	Survival_Years	0.821632936964405	0.144719437760776	0.141531119612195	-0.167585112510141	0.0357386711873525	3.35553719714427e-06	-0.0338638184649058	0.0220676020984121	0.125390356220879	0.0400976961322308	0.0199573968771975	0.0449397376623756	0.0344226243047666	0.0202763823304755	0.0900575478742237	0.00567507182746423	0.00389119452670935	1.45843950707431	766
PRDX2	PC(18:1_22:6)	Survival_Years	0.820055737061173	0.135564738439678	0.28164456829481	-0.616403754571225	0.0650634929011375	5.15130659253682e-20	-0.0183212678914234	0.0121221623754873	0.131185233409142	0.0400976961322308	0.0199573968771975	0.0449397376623756	0.0288043978154522	0.0212915887822459	0.176581691752441	0.0112932983167786	0.00756663364785275	1.49251289838559	766
PRDX2	PC(18:2_22:5)	Survival_Years	0.827808296905281	0.202477001693466	0.192982928891596	-0.338205364621008	0.0445898452448285	1.17953136447576e-13	-0.0228800949094184	0.01769658181257	0.196510034205041	0.0400976961322308	0.0199573968771975	0.0449397376623756	0.0323595252908277	0.0208254812815073	0.120717794327626	0.00773817084140312	0.00607140989549187	1.27452617672031	766
PRDX2	PC(20:3_20:4)	Survival_Years	0.791409466423362	0.0491668813860759	0.349925324298921	-0.414871164449577	0.0469919742895341	1.01297941025311e-17	-0.0338206183631155	0.0167605553593108	0.0440229290132516	0.0400976961322308	0.0199573968771975	0.0449397376623756	0.0260664968095203	0.0210889287488041	0.216903199890616	0.0140311993227105	0.00713278539922042	1.96714166169138	766
PRDX2	PC(20:0_22:6)	Survival_Years	0.992775207819244	0.922239938940697	0.0227224421760536	-0.353142863901624	0.0298941985368508	2.88998149272092e-29	-0.00258002546530685	0.0264303793706951	0.9222679505477	0.0400976961322308	0.0199573968771975	0.0449397376623756	0.0391865785504733	0.0220461782700134	0.0759660588569702	0.000911117581757582	0.00933401852719065	0.097612574809385	766
PRDX2	PC(20:1_22:6)	Survival_Years	0.992775207819244	0.407990846573322	0.19188154234603	-0.404903022271243	0.0344724222313005	5.57328161859962e-29	-0.019002100145404	0.0229080274010467	0.407134461830381	0.0400976961322308	0.0199573968771975	0.0449397376623756	0.0324036883538559	0.0220119891927686	0.141488949494841	0.00769400777837491	0.00929863089247127	0.827434475822074	766
PRDX2	PC(p-18:0_16:0)	Survival_Years	0.965017476713048	0.350915446077472	0.0483237747092425	0.0554567301418578	0.0228271060715298	0.0153973696505895	0.0349402503410684	0.0345856230267075	0.312756784829033	0.0400976961322308	0.0199573968771975	0.0449397376623756	0.0381600240979772	0.0200490296000232	0.0574465914977285	0.00193767203425359	0.00207723057312678	0.932815094925584	766
PRDX2	PC(p-16:0_18:2)	Survival_Years	0.992775207819244	0.875516845123797	0.00445371358293609	-0.0815183733220205	0.0568393620691759	0.152007579583912	-0.0021907166032755	0.0139006755322913	0.874823560082892	0.0400976961322308	0.0199573968771975	0.0449397376623756	0.0399191124783223	0.0200047620460542	0.0464152674473675	0.00017858365390856	0.00113998139780794	0.156654884239302	766
PRDX2	PC(p-18:0_18:1)	Survival_Years	0.992775207819244	0.95281914563304	0.00444975433874772	-0.154041950295096	0.04036520762998	0.000148691236861908	-0.00115828770666936	0.0195742518582511	0.95283201007588	0.0400976961322308	0.0199573968771975	0.0449397376623756	0.0399192712348927	0.0201992960294866	0.0485544723568376	0.000178424897338182	0.00301561839758006	0.0591669348752356	766
PRDX2	PC(o-16:0_20:4)	Survival_Years	0.827808296905281	0.179543744413402	0.303484919488713	-0.35889406048168	0.0314493581287556	1.39349642100833e-27	-0.0339070701422046	0.0250877053563507	0.177001096050972	0.0400976961322308	0.0199573968771975	0.0449397376623756	0.0279286500498579	0.0218826874776642	0.20231750463489	0.012169046082373	0.00906675470544582	1.34216116766276	766
PRDX2	PC(p-18:0_18:3)	Survival_Years	0.791409466423362	0.0935064502680566	0.130921133559151	-0.147224944671648	0.0422890501920849	0.000532795697037571	-0.035657244378323	0.0186304105249609	0.0560766088710183	0.0400976961322308	0.0199573968771975	0.0449397376623756	0.0348480603014888	0.0201039277003775	0.0835085109853268	0.00524963583074203	0.00313002921898846	1.67718428917369	766
PRDX2	PC(p-16:0_20:4)	Survival_Years	0.992775207819244	0.732139534573866	0.0736576544373675	-0.389005265225431	0.0356342824223174	1.47554305404261e-25	-0.00759244799355312	0.0221710175844997	0.732125628239306	0.0400976961322308	0.0199573968771975	0.0449397376623756	0.0371441938867884	0.0217539221271498	0.0882210297966901	0.00295350224544243	0.00862888507510981	0.342280864762223	766
PRDX2	PC(o-18:0_20:4)	Survival_Years	0.992775207819244	0.4652581531067	0.147820711639554	-0.345833914111605	0.0337349445043442	6.20276390454915e-23	-0.0171390651278352	0.0234116068480644	0.464391281811174	0.0400976961322308	0.0199573968771975	0.0449397376623756	0.0341704261548578	0.0215439299690306	0.113216329696694	0.00592726997737297	0.00811714593090952	0.7302160177757	766
PRDX2	PC(p-18:1_20:2)	Survival_Years	0.992775207819244	0.715857168771028	0.016244945842142	-0.118630995637095	0.0530821792885855	0.0257716947044791	-0.00549084915425824	0.0148832744373826	0.712304165366664	0.0400976961322308	0.0199573968771975	0.0449397376623756	0.0394463112301681	0.020048797998374	0.0495566531148193	0.000651384902062757	0.00178951342745546	0.364001125707657	766
PRDX2	PC(o-16:0_22:6)	Survival_Years	0.992775207819244	0.602003746258992	0.161102034116404	-0.430691766407795	0.0274827129983706	4.45345633664112e-47	-0.0149987088542748	0.0287436090685097	0.601983577912137	0.0400976961322308	0.0199573968771975	0.0449397376623756	0.033637875721947	0.0234948331197074	0.152715448991127	0.00645982041028386	0.0123864964679978	0.521521192612751	766
PRDX2	PC(o-18:0_22:6)	Survival_Years	0.820055737061173	0.134875294706705	0.382626447422161	-0.363126381717461	0.02809947901203	4.18388130809557e-34	-0.0422509621810578	0.0280689051289761	0.132752488165063	0.0400976961322308	0.0199573968771975	0.0449397376623756	0.024755257111342	0.0223919301370652	0.269340789648024	0.0153424390208888	0.0102614713192118	1.49515001734344	766
PRDX2	PC(p-18:0_22:6)	Survival_Years	0.782294549146409	0.0344923138292336	0.613809397046374	-0.489128252337236	0.0334316554603737	5.0963271678732e-42	-0.0503187917857258	0.023549805172349	0.0330024187663996	0.0400976961322308	0.0199573968771975	0.0449397376623756	0.0154853534463575	0.0229950450041518	0.500923162362868	0.0246123426858733	0.0116410659081802	2.11426882039884	766
PRDX2	PE(18:0_18:2)	Survival_Years	0.791409466423362	0.097602921490052	0.265538027334926	-0.305740551261488	0.0383370270928431	7.04695493960669e-15	-0.0348251584151868	0.0205636952035918	0.0908434538384614	0.0400976961322308	0.0199573968771975	0.0449397376623756	0.0294502330006029	0.0208965317281267	0.159223085592798	0.0106474631316279	0.00642734764935442	1.65658740004477	766
PRDX2	PE(18:2_18:2)	Survival_Years	0.992775207819244	0.502049747781019	0.0677334312594083	-0.186657574553336	0.0367608318803298	5.02035791860227e-07	-0.0145504652095275	0.0214858325653508	0.498516886438947	0.0400976961322308	0.0199573968771975	0.0449397376623756	0.0373817415875977	0.0203646626700532	0.0668794315554785	0.0027159545446331	0.00404600563334018	0.671268107551037	766
PRDX2	PE(18:0_20:2)	Survival_Years	0.965017476713048	0.341049996160311	0.105088555272593	-0.293525068126505	0.0531593384054502	4.88986170025499e-08	-0.0143558742126907	0.0148523864012995	0.334125176810529	0.0400976961322308	0.0199573968771975	0.0449397376623756	0.0358838871759353	0.0204290070408984	0.0794799810626876	0.00421380895629558	0.00442583918211833	0.952092650207576	766
PRDX2	PE(18:2_20:0)	Survival_Years	0.861081436249677	0.247263753920386	0.130936148329461	-0.307679344208264	0.054684128017234	2.75330529761114e-08	-0.017063992065992	0.0144330139488974	0.237531529091438	0.0400976961322308	0.0199573968771975	0.0449397376623756	0.0348474582437914	0.0204394241549478	0.0886972999633445	0.00525023788843943	0.00453772022387324	1.15702106551603	766
PRDX2	PE(16:0_22:4)	Survival_Years	0.782294549146409	0.0342936853505667	0.296672255160715	-0.490701699458054	0.0723281343304598	2.66173734174117e-11	-0.0242425774180855	0.0108818720911868	0.0262421225777791	0.0400976961322308	0.0199573968771975	0.0449397376623756	0.0282018221939329	0.0205998942379017	0.171472440576127	0.011895873938298	0.00562027103952596	2.11660146897495	766
PRDX2	PE(18:0_20:4)	Survival_Years	0.782294549146409	0.0233141393933641	0.326652975862587	-0.70592631339184	0.101749502791648	9.78311644580627e-12	-0.0185543894856298	0.00773053179805109	0.0166741595370123	0.0400976961322308	0.0199573968771975	0.0449397376623756	0.0269996643654039	0.0206187561613615	0.190846200022599	0.013098031766827	0.00577451669366061	2.26824727707624	766
PRDX2	PE(16:0_22:6)	Survival_Years	0.782294549146409	0.0130373432344089	0.661292856425514	-0.782406471489335	0.0586177284326538	5.04671059614128e-36	-0.0338907217381402	0.013412267805308	0.0117498154973072	0.0400976961322308	0.0199573968771975	0.0449397376623756	0.0135813761208656	0.0224742077227629	0.545852754416319	0.0265163200113652	0.010680231912516	2.48274758718404	766
PRDX2	PE(18:2_20:4)	Survival_Years	0.782294549146409	0.0418744917676522	0.524392205933397	-0.536614966447366	0.0414071400970655	2.86858939504557e-34	-0.0391843698785282	0.0190185901991733	0.0397729545744069	0.0400976961322308	0.0199573968771975	0.0449397376623756	0.0190707768046033	0.022370534334272	0.394259114058803	0.0210269193276276	0.0103338301885348	2.03476532360253	766
PRDX2	PE(18:0_22:6)	Survival_Years	0.782294549146409	0.00775798256648775	0.844605397332013	-0.590832224310023	0.0370100475228504	1.57722200201764e-48	-0.0573203850101623	0.0212278662750797	0.0071127002216582	0.0400976961322308	0.0199573968771975	0.0449397376623756	0.00623096555836969	0.0234886977164797	0.79088326808717	0.0338667305738611	0.0127202564924514	2.66242513222581	766
PRDX2	PE(p-18:0_18:2)	Survival_Years	0.992775207819244	0.545814951038412	0.10375983662386	-0.334294183340572	0.0384296535513195	2.83030365524027e-17	-0.0124457158006689	0.0205542831185639	0.545059005147114	0.0400976961322308	0.0199573968771975	0.0449397376623756	0.0359371657325574	0.0211164851205324	0.0892699952216804	0.00416053039967347	0.00688780323818406	0.604043155096046	766
PRDX2	PE(p-18:1_18:2)	Survival_Years	0.992775207819244	0.857349869053901	0.0341711663255596	-0.530182863167409	0.0549629657064945	1.20052663143713e-20	-0.0025843631301481	0.014375150352391	0.85738244531108	0.0400976961322308	0.0199573968771975	0.0449397376623756	0.0387275110884246	0.0213772870282405	0.070515083883539	0.00137018504380621	0.00762278192610701	0.179748687170691	766
PRDX2	PE(p-16:0_20:5)	Survival_Years	0.827808296905281	0.190145068478463	0.361308533339315	-0.583189215647252	0.0417985307735383	8.17925422048334e-39	-0.0248420913677952	0.0188774757160845	0.188658526834428	0.0400976961322308	0.0199573968771975	0.0449397376623756	0.025610056352409	0.0227825209936667	0.261389190315463	0.0144876397798219	0.0110580001237466	1.31015008298925	766
PRDX2	PE(p-18:0_20:4)	Survival_Years	0.820055737061173	0.139068778499999	0.429010170635893	-0.648899701755168	0.0442384138444965	3.36978740006281e-42	-0.0265099820715976	0.0178296524213049	0.137548986207271	0.0400976961322308	0.0199573968771975	0.0449397376623756	0.0228953766724363	0.0230521453145742	0.320989324977159	0.0172023194597945	0.0116289426925101	1.4792677128656	766
PRDX2	PE(p-16:0_22:5)	Survival_Years	0.791409466423362	0.0623387890510247	0.537561783675503	-1.00653888797941	0.069148851589342	1.15714995959349e-41	-0.0214149590359009	0.0113948805211598	0.0606523976633845	0.0400976961322308	0.0199573968771975	0.0449397376623756	0.0185427070781105	0.0229841822173979	0.420105696861403	0.0215549890541203	0.0115645900392099	1.86387835461852	766
PRDX2	PE(p-18:0_20:5)	Survival_Years	0.791409466423362	0.103422827998508	0.446367522641915	-1.02999533423033	0.0744067744814208	2.65083269250343e-38	-0.0173770780229473	0.0105966288791342	0.101525437758526	0.0400976961322308	0.0199573968771975	0.0449397376623756	0.0221993868460386	0.0227238513469644	0.328978986497412	0.0178983092861922	0.0109907967902682	1.62848150391063	766
PRDX2	PE(p-18:1_20:4)	Survival_Years	0.782294549146409	0.0280950105716755	0.665401976179879	-1.09274561569804	0.0715315356479783	3.86656194167671e-45	-0.0244165575806068	0.0110033907254243	0.0268375669920599	0.0400976961322308	0.0199573968771975	0.0449397376623756	0.0134166098855841	0.023247388851388	0.564059745503609	0.0266810862466467	0.012150094208612	2.19595714967668	766
PRDX2	PE(o-18:0_22:6)	Survival_Years	0.965017476713048	0.341870073577854	0.247603590184038	-0.693515067628802	0.052557575537347	2.48229042111208e-35	-0.0143159593552811	0.0150227474958383	0.340975211925229	0.0400976961322308	0.0199573968771975	0.0449397376623756	0.0301693626117819	0.0225144431077804	0.180722257733714	0.00992833352044897	0.010445635577267	0.950476727529737	766
PRDX2	PE(p-18:0_22:5)	Survival_Years	0.961899428541083	0.32245492206775	0.243760313302769	-0.571271001296046	0.0458007051367671	4.1189678114387e-32	-0.0171096151384141	0.0172379788175952	0.321303908392061	0.0400976961322308	0.0199573968771975	0.0449397376623756	0.030323469160319	0.0222549168946614	0.173504691874744	0.00977422697191183	0.00987868751034965	0.989425666281236	766
PRDX2	PE(p-20:0_20:5)	Survival_Years	0.827808296905281	0.219546407575092	0.269568922718615	-0.524775125297697	0.0473306531984673	3.000307744027e-26	-0.0205975707094196	0.0166737113034478	0.217161633757742	0.0400976961322308	0.0199573968771975	0.0449397376623756	0.029288603382367	0.0217837479502352	0.179259320593332	0.0108090927498639	0.00880409163765689	1.22773514801132	766
PRDX2	PE(p-18:0_22:6)	Survival_Years	0.820055737061173	0.131750175217074	0.440207170785166	-0.68007814977268	0.0460415576088272	1.08386957868322e-42	-0.0259548014816719	0.0171302462498787	0.13023102435104	0.0400976961322308	0.0199573968771975	0.0449397376623756	0.0224464027628582	0.0230913843887271	0.331384958220646	0.0176512933693726	0.0117110348670117	1.50723600175538	766
PRDX2	PE(p-18:1_22:5)	Survival_Years	0.965017476713048	0.3419122829013	0.171289363288741	-0.36983088909476	0.0406274736921419	1.10913891477151e-18	-0.0185714850824032	0.0194340423577744	0.339628132584992	0.0400976961322308	0.0199573968771975	0.0449397376623756	0.0332293872923956	0.0212134205806964	0.117743274928109	0.00686830883983524	0.00722680442259733	0.950393623267136	766
PRDX2	PE(p-18:1_22:6)	Survival_Years	0.803143241944069	0.12220963600134	0.48134977051892	-0.725590569834878	0.04604386680342	1.64889643623358e-47	-0.026600424032494	0.017127831576304	0.120906447743399	0.0400976961322308	0.0199573968771975	0.0449397376623756	0.0207966793006441	0.0234919043269357	0.376344520686869	0.0193010168315867	0.0124879999342024	1.54556509715576	766
PRDX2	PE(p-20:1_22:6)	Survival_Years	0.992775207819244	0.812865050576355	0.0268538345474274	-0.271467889073176	0.0471945071840969	1.36714127390673e-08	-0.00396649821584495	0.0167410615595681	0.812785366239564	0.0400976961322308	0.0199573968771975	0.0449397376623756	0.0390209192345629	0.0204826957186588	0.0572206317083926	0.00107677689766795	0.00454851437777412	0.236731558534697	766
PRDX2	PG(18:0_18:1)	Survival_Years	0.992775207819244	0.978410333204998	0.00069081228499828	0.00121689851876224	0.0449573709833824	0.978414083488009	0.0227627699937114	0.0175517710545631	0.19513680527953	0.0400976961322308	0.0199573968771975	0.0449397376623756	0.0400699961511426	0.0199467677051169	0.0449742216147897	2.76999810882731e-05	0.00102357716301108	0.027061937379286	766
PRDX2	PG(22:6_22:6)	Survival_Years	0.827808296905281	0.180035620855861	0.131468773464133	-0.310514127258837	0.064899216521198	2.13012709253218e-06	-0.0169769890206883	0.0121560159003996	0.163022076451611	0.0400976961322308	0.0199573968771975	0.0449397376623756	0.034826101202989	0.0202966461729965	0.0866740627510714	0.00527159492924189	0.00393213228918195	1.34064536530092	766
PRDX2	PI(16:0_20:4)	Survival_Years	0.992775207819244	0.561966331027582	0.14354688993927	-0.373531271836487	0.0297596108948841	1.85940818490791e-32	-0.0154094181866285	0.026543098936573	0.56175328901537	0.0400976961322308	0.0199573968771975	0.0449397376623756	0.0343417965587192	0.0222937701503318	0.123953521616274	0.00575589957351165	0.00992527702691161	0.579923316790552	766
PRDX2	PI(18:2_18:2)	Survival_Years	0.992775207819244	0.799562135000832	0.0391597966881968	-0.189344397439482	0.0242035698489336	2.14121557096105e-14	-0.00829291835109684	0.0326431576928995	0.799540578450747	0.0400976961322308	0.0199573968771975	0.0449397376623756	0.0385274785040276	0.0209065517669376	0.0658157726202922	0.00157021762820325	0.0061840572750358	0.253913823622237	766
PRDX2	PI(18:0_20:4)	Survival_Years	0.992775207819244	0.766293371353212	0.0700639293705237	-0.312665174857463	0.0261427442843995	6.85247590813316e-30	-0.008985337593194	0.030221241045142	0.766320048936831	0.0400976961322308	0.0199573968771975	0.0449397376623756	0.0372882939825015	0.0220941794713815	0.0919580377965214	0.00280940214972934	0.00945204893955364	0.297226788360452	766
PRDX2	PI(18:1_20:3)	Survival_Years	0.992775207819244	0.85605781102263	0.00951265599562944	-0.0801285176410017	0.0301778660023632	0.00812350352870726	-0.00476029759132862	0.0261814549493566	0.85578217537343	0.0400976961322308	0.0199573968771975	0.0449397376623756	0.0397162605427076	0.0200823907267914	0.0483963197258724	0.000381435589523193	0.00210279394174901	0.181394658768101	766
PRDX2	PI(16:0_22:6)	Survival_Years	0.9905320070107	0.381514970115413	0.241591317564181	-0.465647809786863	0.0332814198515355	5.3861735375194e-39	-0.0208038243416368	0.0237263095802255	0.380911661440709	0.0400976961322308	0.0199573968771975	0.0449397376623756	0.030410440892357	0.0228145226241839	0.183026550934464	0.00968725523987381	0.0110697784612334	0.875108320712898	766
PRDX2	PI(18:0_22:6)	Survival_Years	0.992775207819244	0.922789544141283	0.0226821052760849	-0.437272509285169	0.0368188119924965	1.55690948349462e-29	-0.00207993904415928	0.0214595487723741	0.92281741957964	0.0400976961322308	0.0199573968771975	0.0449397376623756	0.0391881959672311	0.0220673828057072	0.0762354554180131	0.000909500164999723	0.00938398322597123	0.0969204806848524	766
PRDX2	PI(18:1_22:6)	Survival_Years	0.992775207819244	0.590319118302336	0.119364171909519	-0.366941325925779	0.0326422695802396	7.04661359425336e-27	-0.0130435793303678	0.0241999435073548	0.590080301146381	0.0400976961322308	0.0199573968771975	0.0449397376623756	0.0353114678379276	0.0218539262696175	0.106632968817714	0.00478622829430327	0.00889016085468534	0.538373643912281	766
PRDX2	PC(15:0_15:0)	Survival_Years	0.827808296905281	0.217942199749423	0.0737852315296257	0.248652063490483	0.0917011599699246	0.00687706541105569	0.0118986255387921	0.00860337168620536	0.167142885353934	0.0400976961322308	0.0199573968771975	0.0449397376623756	0.0371390783393096	0.0200575659319921	0.0645416218190028	0.00295861779292123	0.00240143955754074	1.23201842979179	766
PRDX2	TBB1	Survival_Years	0.998112740561112	0.925136405325512	0.0415926178272795	0.688622552141352	0.17759970783931	0.000222661111745194	0.00309202851442983	0.0328962640385795	0.925365131700472	0.0511927519383978	0.0505993613343814	0.3148787315437	0.0490635113714973	0.0557430750916916	0.381577641574933	0.0021292405669005	0.022659764325897	0.0939656978015022	122
PRDX2	ITIH4	Survival_Years	0.826504219255432	0.0543358000429894	0.152988489396451	-0.0336711785310584	0.0144177131028543	0.0198299268002243	-0.1837181827226	0.0541113343719555	0.000728215502344597	0.0404344650650415	0.0199136529327233	0.0427191179334756	0.0342484573351872	0.0198359713950459	0.0847250812233181	0.00618600772985427	0.00321493029820161	1.9241498745135	769
PRDX2	FIBA	Survival_Years	0.28125611522426	0.00322224681926321	0.532792382230276	-0.140867971130829	0.0159630900277364	1.0385546115399e-17	-0.152931676329763	0.0489390719728732	0.00185885411166433	0.0404344650650415	0.0199136529327233	0.0427191179334756	0.0188912900988311	0.0209458977175698	0.367444591487045	0.0215431749662103	0.00731343125278593	2.94570007176916	769
PRDX2	APOB	Survival_Years	0.846872858447464	0.128496439102722	0.094487525051745	-0.0375581733371809	0.0144732079750713	0.00967514617561221	-0.101723598123044	0.054238286038411	0.0611797847500439	0.0404344650650415	0.0199136529327233	0.0427191179334756	0.0366139125342544	0.0199787880333762	0.0673206486976713	0.00382055253078701	0.00251342575746781	1.52005784114988	769
PRDX2	HEG1	Survival_Years	0.998112740561112	0.970512139686362	0.00138392572977615	0.0491872903370504	0.146676258227785	0.73771042467153	0.000615886090847696	0.0165593597749787	0.970368146858236	0.0218897353472694	0.0345207749092539	0.5267273296925	0.0218594415793043	0.0346155824913756	0.528433246785569	3.02937679650766e-05	0.00081950422169264	0.0369659693790308	270
PRDX2	MA2B1	Survival_Years	0.998112740561112	0.386068639211814	0.0402769384988807	0.020209843800497	0.0217484486602216	0.353109757102447	0.0868078681765859	0.0361049729253648	0.0164880064474052	0.0435577658553094	0.019876963276515	0.0287870449273417	0.0418033923988065	0.019816113986983	0.0352865199109066	0.00175437345650294	0.0020240382799716	0.86676891137037	764
PRDX2	SODE	Survival_Years	0.846872858447464	0.123797956157217	0.196299260660467	0.0253333288736071	0.0160043681084375	0.113937289480569	0.313312776108882	0.0475990258922073	9.65062066799251e-11	0.0404344650650415	0.0199136529327233	0.0427191179334756	0.0324972094675723	0.0193246996993678	0.0931262989364297	0.00793725559746914	0.005157324014792	1.53902597058162	769
PRDX2	BHMT1	Survival_Years	0.998112740561112	0.669753671993134	0.470746913143021	0.142373684803406	0.233884247815848	0.543786947298321	-0.00976286316034769	0.0163340364039696	0.551112454147322	-0.00295270083257632	0.0429432162458656	0.945290183874268	-0.00156272603020613	0.0431150624711872	0.971143984377797	-0.00138997480237013	0.00325913269246189	-0.426486103368859	167
PRDX2	GP1BA	Survival_Years	0.907608613833177	0.178156773450828	0.103064865060917	0.023643438495429	0.0159138050853412	0.13785295621654	0.158505699931309	0.0497623334334787	0.00151766701326285	0.0363617588330007	0.0200361482950163	0.0700281177338694	0.0326141390654998	0.0199272673983216	0.10220117255605	0.00374761976750083	0.0027833295358072	1.34645205294168	759
PRDX2	MA2B2	Survival_Years	0.998112740561112	0.797193532270958	0.00949697712952186	0.0195017597872871	0.074695647263877	0.794157741727215	0.023008010047584	0.015808575663239	0.14631090864549	0.0472462636281048	0.0241166855826524	0.0507722079086127	0.0467975669429734	0.0240863104950643	0.0527027912863597	0.000448696685131472	0.00174603139072461	0.256980881051205	508
PRDX2	TFPI1	Survival_Years	0.998112740561112	0.723514804251416	0.28041076214996	0.0270713602289411	0.0705401029775466	0.701679762488146	0.0464808827843112	0.0509320548324749	0.362895155949654	0.00448734817439123	0.0444156111183674	0.919658223324274	0.00322904745277799	0.044461277107706	0.942199166042789	0.00125830072161328	0.00355688032200289	0.353765268353118	193
PRDX2	PGAM2	Survival_Years	0.998112740561112	0.554593549282665	0.107161735368855	0.0800982612298843	0.122722453161367	0.51581193890235	0.0740942141686157	0.053255246773407	0.167990496980046	0.0553818739653002	0.0591593074751411	0.351979676131499	0.0494470562431994	0.0589750000454591	0.404281299070517	0.00593481772210077	0.0100438475296229	0.590890861753614	117
PRDX2	PIGR	Survival_Years	0.907608613833177	0.173027348291536	0.0822715298763078	-0.07279299834541	0.0432968467494321	0.0932045340920199	-0.0427390550607702	0.01837595875828	0.0203424908390501	0.0378150736834536	0.0201342347529603	0.0608181935181838	0.0347039697191306	0.0201093381340867	0.0848763652428213	0.00311110396432303	0.00228331106036178	1.36254057466445	764
PRDX2	CLC11	Survival_Years	0.998112740561112	0.687036471336906	0.0253533218339147	-0.0100829465227798	0.0242814118695471	0.678144875677198	-0.0758540087163285	0.0456195173973443	0.0970270671918273	0.0301669311199336	0.0241104876293762	0.211482988711839	0.0294020992065084	0.0240699361081039	0.22249724280881	0.000764831913425214	0.0018984110067369	0.402880045844156	569
PRDX2	WDR1	Survival_Years	0.998112740561112	0.431244258032688	0.158103230832184	0.357637684672095	0.140680096609344	0.0121619336387267	0.0209486963489775	0.0253085164900755	0.409315651004076	0.047387034532516	0.0410119570242361	0.249980051618218	0.039894991273369	0.0420463739869465	0.344439412373315	0.00749204325914708	0.00951897293784717	0.787064246118289	184
PRDX2	CREG1	Survival_Years	0.998112740561112	0.7359266915596	0.00872157401888982	0.0149407149175011	0.0385516632710927	0.698531972815665	0.0191829553265369	0.0280232275224211	0.493988882192437	0.0328618511048799	0.0229039795635987	0.152048389635427	0.032575244038071	0.0229213395296125	0.155959906934973	0.000286607066808947	0.00084982975935494	0.337252330427325	538
PRDX2	FA5	Survival_Years	0.998112740561112	0.295113613867229	0.0457352220415447	-0.0168579959100172	0.00909080946240788	0.0641410495365629	-0.109697454415794	0.0864794942767604	0.205088008736922	0.0404344650650415	0.0199136529327233	0.0427191179334756	0.0385851858271607	0.0199575183076559	0.05363183818888	0.00184927923788075	0.00176631613156423	1.04696956837679	769
PRDX2	TCO2	Survival_Years	0.998112740561112	0.30875680871704	0.0612290778385748	-0.0270884824189379	0.0093551809871571	0.00391372325610148	-0.0913954857470243	0.0840636154227715	0.277349709453857	0.0404344650650415	0.0199136529327233	0.0427191179334756	0.0379587000562129	0.020040619320563	0.0586639372576525	0.00247576500882856	0.00243238562636106	1.01783408929792	769
PRDX2	CAH2	Survival_Years	0.998112740561112	0.36839287788653	0.391582479231555	0.477528468377143	0.0213578483101538	2.67149517178395e-82	0.0331570348682661	0.0368322851048445	0.368343588991642	0.0404344650650415	0.0199136529327233	0.0427191179334756	0.0246010369884708	0.0265711309512717	0.354869881013459	0.0158334280765707	0.0176027152728747	0.899487825095346	769
PRDX2	CO3	Survival_Years	0.907608613833177	0.183761389511887	0.071541179657504	0.0254443722121257	0.0153553973048963	0.0980025014282268	0.113688374995342	0.0510651526065005	0.0263387834976914	0.0404344650650415	0.0199136529327233	0.0427191179334756	0.0375417357354683	0.0198949512903211	0.0596129114321451	0.0028927293295732	0.00217619122030454	1.32926247591808	769
PRDX2	IGJ	Survival_Years	0.806538052164435	0.0422409454488738	0.176259483165007	-0.10197648046415	0.0425067069818378	0.0167214448715867	-0.069888251506417	0.018311181097715	0.0001483805444535	0.0404344650650415	0.0199136529327233	0.0427191179334756	0.0333075071506237	0.0197944707108329	0.0929272707847845	0.00712695791441773	0.0035088487878715	2.03113851444736	769
PRDX2	KV2A7	Survival_Years	0.829144543796323	0.0719225218022997	0.112757135551198	-0.0928947607306342	0.039541920470006	0.0191150608270308	-0.0561762036101069	0.0200657477813554	0.00527198131370098	0.0462806630161938	0.0201170275070279	0.0217385539933947	0.0410621880230776	0.0200963829149458	0.0414386952409198	0.00521847499311627	0.00289978392369252	1.79960822269515	764
PRDX2	KV5A1	Survival_Years	0.846872858447464	0.0861591292962088	0.11788618520751	-0.103873565107755	0.0479745543688423	0.0307421067871388	-0.0458891040514426	0.016307211020778	0.005042654540938	0.0404344650650415	0.0199136529327233	0.0427191179334756	0.0356678002276174	0.0198793417642289	0.0732508294965049	0.00476666483742405	0.00277775094709222	1.71601591655071	769
PRDX2	KV5A2	Survival_Years	0.975649515115757	0.21237542636726	0.0716899358056084	-0.0962474927821421	0.0629546750882582	0.126817952193591	-0.029089806770505	0.0134941970210353	0.0314921921749059	0.0390545888445203	0.0211469269575122	0.0652525085204096	0.0362547678773423	0.021124564877923	0.0866221816543952	0.00279982096717809	0.00224513698375809	1.24706019607388	744
PRDX2	KV5A3	Survival_Years	0.970636675305403	0.204929838157769	0.0934866451530252	-0.0719254412089315	0.0506535911994395	0.156138890334135	-0.0458595784595886	0.016301192894926	0.0050639394289709	0.0352827979757147	0.0204089109314195	0.0843570150244293	0.0319843275613532	0.0203269286521935	0.116128672926131	0.00329847041436152	0.00260207506156988	1.26763077017905	715
PRDX2	KV5A9	Survival_Years	0.975783312448331	0.215598604223445	0.0697306774603775	-0.0932658803803748	0.0619107485310388	0.132510752959333	-0.0307044193708306	0.0141203867060272	0.0300859443235879	0.0410676449517639	0.0208113431605386	0.04894661853974	0.0382039702475751	0.0207845386251175	0.0665759163729667	0.00286367470418875	0.00231255412608635	1.23831683413832	685
PRDX2	KV5AD	Survival_Years	0.990774354022376	0.24539003004983	0.0575282463708293	-0.0813438337933241	0.0578816633791266	0.160494165192533	-0.0323549108002845	0.0156767186931352	0.0395077700339748	0.0457492215140892	0.0211300146509343	0.0308158172552158	0.043117349027553	0.0211049713348137	0.0415396950625132	0.00263187248653617	0.00226569227942971	1.16161956786057	651
PRDX2	KV5AE	Survival_Years	0.784827520557818	0.0372504060493891	0.187842214799267	-0.117033586727027	0.0432911947560208	0.00705304402627884	-0.0614015220981953	0.018789545330975	0.00114412135842713	0.0382557263250422	0.0203303218759385	0.0603477237923084	0.0310696859633917	0.0202917111699251	0.126246966175576	0.00718604036165057	0.00344983649578376	2.08300896881143	743
PRDX2	KV5AF	Survival_Years	0.907608613833177	0.175465730733154	0.144095262613402	-0.203990191507106	0.104177488272909	0.051334628253781	-0.0372281117587049	0.0198381995218707	0.0617489350787876	0.0527024241420125	0.0327765895102281	0.109117964697152	0.0451082544949062	0.0328620018484243	0.171099054229976	0.00759416964710616	0.00560517865308453	1.3548488134142	312
PRDX2	KV3A1	Survival_Years	0.846872858447464	0.115283097160842	0.119484863813836	-0.105514551794037	0.0583718655036086	0.071157868429549	-0.044835874324551	0.0139741514642166	0.0014045387281803	0.0395936107105553	0.0202827421912906	0.0513861496940644	0.0348627735269066	0.0201836463556268	0.0846255584004828	0.00473083718364875	0.00300392635466369	1.57488454279313	727
PRDX2	KV3A9	Survival_Years	0.998112740561112	0.323325922748789	0.0873678124389565	-0.0948884330089709	0.076542870512991	0.215788760831731	-0.0261382646222842	0.0159950331252759	0.102980484608185	0.0283882462241491	0.0251108196021644	0.258904509061899	0.0259080272525667	0.0251068305383153	0.30271025497419	0.00248021897158237	0.00251124220825687	0.987646258663343	511
PRDX2	KV3AJ	Survival_Years	0.829144543796323	0.0692834229785192	0.14172397539906	-0.130109632332177	0.0593578518283922	0.0287632104000204	-0.0448913410929247	0.0138296433070037	0.0012350338686705	0.0412124756453701	0.0203499363033794	0.0432865051639707	0.0353716797608714	0.0202714364063932	0.0815104312592934	0.00584079588449878	0.00321529320009061	1.81656711255265	728
PRDX2	KV6A1	Survival_Years	0.998112740561112	0.769877893117787	0.00746551336654946	-0.0211380621842111	0.0571440307784576	0.711613486833603	-0.00903309888291949	0.0188989051629615	0.63288956170065	0.0255765674144835	0.0236663597278838	0.280365886374322	0.0253856252085802	0.0236887322386654	0.28442345105151	0.00019094220590328	0.000652716608942076	0.292534621131763	584
PRDX2	LV1E	Survival_Years	0.998112740561112	0.576272421482552	0.015250204816852	-0.0428583169240401	0.0482228560952081	0.374484952856027	-0.012346445662616	0.0171790793232736	0.472607121968469	0.0346977556989341	0.0204524600489362	0.0902999509425438	0.0341686078178403	0.0204738129983508	0.0956525035811277	0.000529147881093838	0.000946872025942281	0.558837801303989	738
PRDX2	HVM00	Survival_Years	0.998112740561112	0.771679042815917	0.0217049467020076	-0.038955592130377	0.128094776144782	0.761331407699683	-0.0183310194789439	0.0189039467799571	0.333284241367598	0.0329001369116325	0.035665968953539	0.357317447240471	0.0321860411934767	0.0356784764825093	0.368001328278852	0.000714095718155734	0.00246087720958186	0.290179337422963	263
PRDX2	HVM03	Survival_Years	0.998112740561112	0.799974664872219	0.00891185414685581	-0.0193874045837674	0.075781086168699	0.798168529258806	-0.020656749036694	0.0112657129731413	0.0672220940665591	0.0449379830908732	0.020708175693007	0.0304033108084458	0.0445375023399134	0.0206677199414642	0.0315746662210721	0.000400480750959735	0.00158055459047937	0.25337989169882	714
PRDX2	HVM04	Survival_Years	0.998112740561112	0.694513151198122	0.451979559131113	0.0757937730081776	0.18395208348697	0.681286417194801	-0.038101200931293	0.0293381759107658	0.197367944008644	-0.00638930172036312	0.0516762207067794	0.90187217957435	-0.00350146794563772	0.0515303682294151	0.945976487407175	-0.00288783377472539	0.00735308339776572	-0.392737796990426	122
PRDX2	HVM10	Survival_Years	0.829144543796323	0.070369376901216	0.451749286183309	-0.366186549192912	0.116047057251487	0.00176662057150624	-0.0323394680643582	0.014641282295764	0.0279554529373712	0.0262142710025587	0.0294719584215367	0.374473174972232	0.014371992789337	0.0297681706672241	0.629596528851836	0.0118422782132217	0.00654441020319122	1.809525663206	385
PRDX2	HVM12	Survival_Years	0.998112740561112	0.277724205925219	0.058966922035468	-0.112567210847369	0.060404220147511	0.0628810235303913	-0.0195063839348521	0.014607816282915	0.182283060586612	0.03723747412055	0.0214106700520821	0.0825226147170142	0.0350416948872857	0.021459519654281	0.103021912322501	0.00219577923326423	0.00202292827618436	1.08544591477356	694
PRDX2	HVM15	Survival_Years	0.998112740561112	0.583284725635097	0.0629279287888469	-0.104201854749541	0.121349043389855	0.392502580331908	-0.0230287782841739	0.0322942691599797	0.477417234642374	0.0381331700567932	0.039677267621932	0.338760933386081	0.0357335286469663	0.039914381917043	0.372758889148131	0.00239964140982687	0.00437417355818855	0.548593094879532	152
PRDX2	HVM17	Survival_Years	0.907608613833177	0.182562450913095	0.0839891261740983	-0.230707493066442	0.0857912619966947	0.00735847522749194	-0.0147732219047199	0.00962619274820318	0.125378466987557	0.0405801696649068	0.0204361621978533	0.0475127176944927	0.0371718766747546	0.0205339843430308	0.070747216168573	0.00340829299015217	0.00255703809054301	1.33290661674437	739
PRDX2	HVM26	Survival_Years	0.998112740561112	0.53785377514121	0.23761154772492	0.302022694276847	0.247580989553222	0.226598972296634	0.0245744119165724	0.0344291363068915	0.477778190879981	0.0312359822928499	0.0710665764285852	0.661630594435765	0.0238139521955377	0.0720709803125571	0.742081126935155	0.00742203009731226	0.0120475427489683	0.616061735738421	116
PRDX2	HVM29	Survival_Years	0.998112740561112	0.521484360830655	0.0512315020338399	-0.143421857677	0.0852323050513055	0.0932385021475565	-0.0102616608099386	0.0148002242521175	0.488511161511141	0.0287273727645253	0.0247670262513045	0.246804831408085	0.0272556263083127	0.0248744376160521	0.273882625352376	0.00147174645621266	0.0022958050527459	0.641058984713171	484
PRDX2	HVM32	Survival_Years	0.98090667802437	0.224341148735157	0.168822446069046	-0.1663769214781	0.10706945878941	0.121129376243163	-0.0246115222371625	0.0126262776419097	0.0520875070862832	0.0242550051729152	0.025102920753756	0.334615635056072	0.0201602158702063	0.0250889076635638	0.422216122242769	0.0040947893027089	0.00337001555852426	1.21506540002504	433
PRDX2	HVM34	Survival_Years	0.998112740561112	0.334873428054988	0.228278551404324	0.155429456206776	0.145793892796086	0.288118873648339	0.0493017463814237	0.0217966540580541	0.0251704106792444	0.0335683908232647	0.0391937532543883	0.393120813906281	0.0259054471931556	0.0388079951647633	0.505481128093072	0.00766294363010906	0.00794627506185123	0.964344119787346	182
PRDX2	HVM37	Survival_Years	0.998112740561112	0.510737505415157	0.0252985837213133	-0.0910860783818058	0.0495524711876609	0.0665118815854908	-0.0116256251123973	0.01650627823958	0.481499592614841	0.0418573866383357	0.0204235548469571	0.0408340798084658	0.0407984540381104	0.0204870500373723	0.0468702350268042	0.00105893260022531	0.00161007920308243	0.657689757247988	747
PRDX2	HVM44	Survival_Years	0.846872858447464	0.137849208634351	0.0892459809387609	-0.101360742268058	0.0549371620260244	0.0654941962739212	-0.0356016877709948	0.0142590252088204	0.0127828431935525	0.0404344650650415	0.0199136529327233	0.0427191179334756	0.0368258515665778	0.0198854405810151	0.0645004942666458	0.00360861349846368	0.00243192909377578	1.4838481548247	769
PRDX2	IGKC	Survival_Years	0.339700908286564	0.00500377769980209	0.311393474588102	-0.122757858163988	0.0345172594872462	0.000403654064489855	-0.102568004672211	0.0224414170071039	5.84104637122761e-06	0.0404344650650415	0.0199136529327233	0.0427191179334756	0.027843436495327	0.019804258737046	0.160229682394818	0.0125910285697145	0.0044859168149357	2.80679047096752	769
PRDX2	GCAM	Survival_Years	0.998112740561112	0.260791896107748	0.0695313252134504	-0.0887462369875773	0.0729923798880076	0.224497717595842	-0.0316797876248302	0.0107111350874816	0.0032142601820457	0.0404344650650415	0.0199136529327233	0.0427191179334756	0.0376230031247722	0.0198171972424568	0.0580794436352904	0.0028114619402693	0.00250014089000989	1.12452140257511	769
PRDX2	IGH1M	Survival_Years	0.924643406104015	0.190679327609011	0.0677045092389211	-0.121157801978861	0.0590613299031085	0.0406348649363692	-0.0225952895220448	0.0132978162072967	0.0897725637046699	0.0404344650650415	0.0199136529327233	0.0427191179334756	0.0376968694514745	0.019949567603482	0.0592620695812568	0.00273759561356693	0.00209204793283031	1.30857212715163	769
PRDX2	IGHA	Survival_Years	0.998112740561112	0.280846804067793	0.0543192021594224	-0.127019990349381	0.05563167018858	0.0227431587721516	-0.0172915135329074	0.0141329083370525	0.221593838119817	0.0404344650650415	0.0199136529327233	0.0427191179334756	0.0382380971829654	0.0199867203279694	0.0561715381733393	0.00219636788207609	0.00203665537000567	1.07841901699352	769
PRDX2	HBB2	Survival_Years	0.998112740561112	0.579526567839342	0.163983949254914	0.75113187431215	0.0494286029192923	9.09959747404484e-45	0.00882748222267542	0.0159212929941343	0.579467986183228	0.0404344650650415	0.0199136529327233	0.0427191179334756	0.0338038617976661	0.0232378993018457	0.146246289265341	0.00663060326737537	0.0119669478686383	0.554076389415227	769
PRDX2	CFAD	Survival_Years	0.998112740561112	0.759845402685974	0.0080362823302912	0.00629418656618722	0.0200266581493269	0.753402746372176	0.0516258572446173	0.0392524109970649	0.188904409209687	0.0404344650650415	0.0199136529327233	0.0427191179334756	0.0401095222879045	0.0199038594737404	0.0443051784969145	0.000324942777136969	0.00106300290802155	0.305683808280213	769
PRDX2	HVM48	Survival_Years	0.846872858447464	0.109382613569225	0.0886446899528494	-0.102601636184877	0.044636084110177	0.0218821603615575	-0.0436027933666859	0.019542985500081	0.0260564782873395	0.0504679743821392	0.0210440946447733	0.0167918577589188	0.0459942564404862	0.0210676895095489	0.0294258315936819	0.00447371794165308	0.00279437213206006	1.6009742905484	696
PRDX2	FABP4	Survival_Years	0.835148896758197	0.0738102134614445	0.346469090276687	0.351372230602694	0.111497006115077	0.00188254195591661	0.0528162178863023	0.0243288319314378	0.0311569298563803	0.053563659245584	0.0381418727841664	0.161820465030754	0.035005506954876	0.0387370429830887	0.367296906208398	0.0185581522907079	0.0103805104531947	1.78778802587655	236
PRDX2	SAA1	Survival_Years	0.998112740561112	0.262981780193015	0.105112649895614	-0.0839537024459513	0.0705318745448369	0.23439983129547	-0.0394108464480219	0.011971704504883	0.00105310376996293	0.0314775289094711	0.0208861973002321	0.132310310062928	0.0281688424336308	0.0207419753649071	0.174954319216768	0.00330868647584031	0.00295584365039907	1.11937127506511	720
PRDX2	SAA2	Survival_Years	0.846872858447464	0.104985592129786	0.138600506461641	-0.212646497312773	0.0964904113356267	0.0279873539643055	-0.0241187491230715	0.0100781012877176	0.0170670644684612	0.0370039594480565	0.0219764442324568	0.092836873197431	0.0318751919274698	0.0219792291100097	0.147611951730124	0.00512876752058667	0.0031636611534711	1.62114944419996	617
PRDX2	HVM52	Survival_Years	0.998112740561112	0.852635354986134	0.00598492522149958	-0.0912376005231952	0.132762050830043	0.492359200034019	-0.00188744934797723	0.00978262915781437	0.847110196608089	0.0287733502500411	0.0252854376616452	0.255861840906116	0.0286011439004226	0.0253332584397448	0.25961367559597	0.000172206349618512	0.00092705191833331	0.185756963782688	467
PRDX2	MAOX	Survival_Years	0.998112740561112	0.671048253757859	0.0223577962991568	0.0202564603262988	0.04564778139671	0.657421334354922	0.0335464551420227	0.0228921732037844	0.143471662325881	0.0303935338071745	0.0228022351692343	0.183197336855799	0.0297140013695022	0.0227794642549375	0.192723236286862	0.000679532437672344	0.0015999924427357	0.424709779572751	580
PRDX2	KCRM	Survival_Years	0.998712271083891	0.981055248208946	0.177908433381347	0.407860086520045	0.122467340530047	0.001152816616751	0.000762440301761949	0.0321073996453579	0.981094540306244	0.00174791583250264	0.0428943341248659	0.967563446818208	0.00143694686505965	0.0450207089831406	0.974591342681475	0.000310968967442998	0.0130956596870267	0.0237459566661664	154
PRDX2	A1AG2	Survival_Years	0.98090667802437	0.228083809982453	0.0577869788713135	-0.0568463851006242	0.0295810113998449	0.055084191429329	-0.0411035033142461	0.0265605387013739	0.12222734155481	0.0404344650650415	0.0199136529327233	0.0427191179334756	0.038097879486655	0.0199492409738801	0.0566133665567678	0.00233658557838641	0.00193857711215768	1.20530958698142	769
PRDX2	TRFL	Survival_Years	0.990774354022376	0.241805440763686	0.0532394269700137	-0.0883462214831752	0.0386382398225654	0.0225930043183129	-0.030558046619002	0.0224270208941494	0.17356474212853	0.0507084337368264	0.020649438339258	0.0143607695904163	0.0480087457821308	0.0207287684299117	0.020912228967622	0.00269968795469555	0.00230646751100386	1.17048601023673	695
PRDX2	CO3A1	Survival_Years	0.998112740561112	0.852880258825776	0.0200659450467906	0.00896415195322878	0.0481137460295845	0.852377683957587	0.0912745140496731	0.0474271124641157	0.0556278567242436	0.0407754836111868	0.0335138821146502	0.225074549868837	0.0399572849977884	0.0333058899092841	0.231592473911874	0.000818198613398385	0.00441208974015755	0.185444689837421	254
PRDX2	APOE	Survival_Years	0.998112740561112	0.352825374372645	0.0518092668061319	-0.0574101172558378	0.0213409733363188	0.00732832743604929	-0.0364897354134028	0.0368565266462986	0.32252474578056	0.0404344650650415	0.0199136529327233	0.0427191179334756	0.0383395850763235	0.0200260584543522	0.0560038125409241	0.00209487998871795	0.00225468545238713	0.929122945508878	769
PRDX2	SODC	Survival_Years	0.998112740561112	0.628080779275249	0.21413329764774	0.51825233844816	0.0268027030327181	7.22284791827342e-65	0.0153380024609256	0.0316520243613633	0.628153313425149	0.0371215300460871	0.0205757393650671	0.0717199841533648	0.0291725744035888	0.0263247849876508	0.268237589431747	0.00794895564249832	0.0164088861949116	0.484429933151908	706
PRDX2	C4BPA	Survival_Years	0.268707751431192	0.00171837704665617	0.38116072228371	-0.0903695616414943	0.0189420102198059	2.27346941511093e-06	-0.170544480125817	0.0410056612420838	3.63175159059324e-05	0.0404344650650415	0.0199136529327233	0.0427191179334756	0.0250224351556948	0.020011321387592	0.211605352953108	0.0154120299093466	0.00491607407384637	3.13502800768178	769
PRDX2	LYZ2	Survival_Years	0.998112740561112	0.676554410017276	0.0444874039291933	-0.0114755595542896	0.0273947157490047	0.675516941013704	-0.192475532657203	0.0418562099397408	5.7257115380445e-06	0.0496492094990945	0.0234752074365322	0.0350524511720591	0.0474404450613431	0.0229091314545144	0.0390207467409214	0.00220876443775136	0.00529464468292508	0.417169530728755	473
PRDX2	ACE	Survival_Years	0.998112740561112	0.920898686771311	0.00339051567955901	-0.0319674011000468	0.0236195054260163	0.176462639209586	-0.00380667226610541	0.038231071335584	0.920721251860365	0.0358911241498354	0.0213690455934461	0.0935948981451158	0.0357694347306484	0.0214228167699863	0.0955398178610542	0.000121689419187016	0.00122545086835324	0.0993017527912332	684
PRDX2	FRIH	Survival_Years	0.998112740561112	0.567866875238313	0.121228257992141	0.0609721291544423	0.100370413458839	0.544929170010357	0.10171017263344	0.0606114304808553	0.0965200068588867	0.0511554474578753	0.0610836243228942	0.404347974893136	0.0449539616757486	0.0606437086988219	0.460296401468058	0.00620148578212671	0.0108570213335727	0.571195873305517	150
PRDX2	CSF1R	Survival_Years	0.846872858447464	0.128960247787172	0.0917297801534964	-0.0332671559850058	0.0142322056800064	0.0197247347652928	-0.110775766676322	0.0554784040280829	0.0462801968790865	0.040174463551675	0.0199591557591139	0.0445530580606847	0.0364892688422952	0.0199977996618008	0.0685214362805893	0.0036851947093798	0.00242732096527564	1.51821483936358	754
PRDX2	NID1	Survival_Years	0.998112740561112	0.852463024667728	0.00362125530683629	-0.0278292251872933	0.040425247302153	0.491836815937944	-0.00843248211013318	0.0436556814462227	0.846993285693038	0.0648033412854664	0.0277379737145411	0.0202745608353456	0.0645686718419356	0.0278185093798084	0.0210978640431679	0.000234669443530718	0.0012618216674596	0.185976710958827	311
PRDX2	CATB	Survival_Years	0.89024106915354	0.154964549674688	0.119710172773084	-0.0468503273769044	0.0115492532197597	5.59384137538759e-05	-0.103316605666016	0.068033997352504	0.129356369673878	0.0404344650650415	0.0199136529327233	0.0427191179334756	0.0355940482661181	0.0201471283590917	0.0777541115640736	0.00484041679892336	0.00340344115097391	1.42221257374709	769
PRDX2	4F2	Survival_Years	0.998112740561112	0.823151662058219	0.0634928188094298	0.0161998813266857	0.0707037056531188	0.819082959707226	-0.0476482611369255	0.0469725280565213	0.312032159988437	-0.0121572201441856	0.0408146665771678	0.766216394490109	-0.0113853239683445	0.040817844416645	0.780682681984777	-0.000771896175841126	0.00345377899097277	-0.223493216519833	185
PRDX2	CO1A1	Survival_Years	0.998112740561112	0.717107281489627	0.00762413547805408	0.0233509858551512	0.0282317658693087	0.408486172809456	0.0114691112910599	0.0284552080513268	0.687043304344003	0.0351272686981489	0.0200700581120718	0.0805688799918826	0.0348594536426203	0.0200945079625553	0.0832744124602399	0.000267815055528696	0.000739151808957601	0.362327538515242	753
PRDX2	GPX1	Survival_Years	0.998112740561112	0.767539612876472	0.096406667328286	0.541504944582983	0.0374656084892677	1.52702335944935e-38	0.0103461942288245	0.0349939625527628	0.767642793048032	0.0581133596647064	0.026485154636153	0.0287838422544093	0.0525108443321821	0.0325900593620881	0.10789779248972	0.00560251533252439	0.0189533679556877	0.295594711484675	494
PRDX2	ENV2	Survival_Years	0.998112740561112	0.740842956919427	0.0140333158246564	0.24093997168921	0.23473139652665	0.30691131683173	0.00723976179563871	0.0207223119755907	0.727479211728138	0.124300487773034	0.0510442178046158	0.0164779054771687	0.122556139770956	0.0514899292780891	0.0190238810750901	0.00174434800207782	0.00527412004787242	0.330737257825879	157
PRDX2	LAMP1	Survival_Years	0.998112740561112	0.569156407965628	0.0275595205256372	0.0104555895675694	0.0172852640153465	0.545647646845347	0.163657572369564	0.0971536897785753	0.0929747542582255	0.0620887582107668	0.0314997024328478	0.0495010303671219	0.0603776218044458	0.0314337520423458	0.0555727167106913	0.00171113640632095	0.00300571477577828	0.569294338940688	428
PRDX2	MUP2	Survival_Years	0.998112740561112	0.46082086124279	0.0370310624381295	0.135379576332099	0.0549880949249183	0.0140793614232255	0.0110602443961179	0.0143083526212752	0.439812406514452	0.0404344650650415	0.0199136529327233	0.0427191179334756	0.0389371338645655	0.0200138682303666	0.0521513811324799	0.00149733120047592	0.00203029099702397	0.737495857820739	769
PRDX2	NGAL	Survival_Years	0.998112740561112	0.809093453533714	0.0408764447109354	-0.0223606101884791	0.0922827179333015	0.808814788736606	-0.0885544940980287	0.0280352499742408	0.00185588700949973	0.0484418969645436	0.0358467454343855	0.17824798845746	0.0464617644415796	0.0350041882605584	0.186065409297299	0.001980132522964	0.0081960586003296	0.241595700997595	218
PRDX2	PROP	Survival_Years	0.998112740561112	0.524626882973299	0.030688097432601	-0.0103837589099274	0.0157367298987239	0.509592090837281	-0.119499770200247	0.0497967819756754	0.0166911075733216	0.0404344650650415	0.0199136529327233	0.0427191179334756	0.0391936082614904	0.0198468792936618	0.048720285697649	0.00124085680355109	0.00195032909959799	0.636229446510778	769
PRDX2	SAMP	Survival_Years	0.591721866874514	0.0184005163185201	0.217116543722091	-0.131612137275986	0.0425932958753728	0.00208843303495363	-0.0667035083836093	0.0182916966861065	0.000287279831656627	0.0404344650650415	0.0199136529327233	0.0427191179334756	0.031655473762868	0.0198716939235478	0.111655445342392	0.00877899130217345	0.00372392202651065	2.35745841069595	769
PRDX2	GELS	Survival_Years	0.998112740561112	0.716486772181013	0.0355061230983882	0.00416845975151105	0.0114493455521859	0.715919503389823	0.344412847814211	0.0673897873778562	4.24199899860519e-07	0.0404344650650415	0.0199136529327233	0.0427191179334756	0.0389987939710246	0.0195365855453444	0.046336158161489	0.00143567109401684	0.00395329478922324	0.363158117611291	769
PRDX2	NCAM1	Survival_Years	0.998112740561112	0.433911117900984	0.022373105703846	0.0171912978701812	0.016586396457332	0.300376962305528	0.0566869649437318	0.0475034017852166	0.233188029788003	0.0435577658553094	0.019876963276515	0.0287870449273417	0.0425832433556052	0.019887115020236	0.0326340429342135	0.000974522499704212	0.00124536997490319	0.782516456428915	764
PRDX2	ICAM1	Survival_Years	0.846872858447464	0.137361047169277	0.10124261352149	-0.0355669252591849	0.0196249653517985	0.0707477601318787	-0.176502948954425	0.0680374150630037	0.00985977704579678	0.0620061748223759	0.0258473411409928	0.0169381927640217	0.0557285076288881	0.0257628678519284	0.0311742827611164	0.00627766719348776	0.00422542102361071	1.48569033911876	440
PRDX2	FA9	Survival_Years	0.998112740561112	0.439904280579627	0.0259449466185418	-0.0111229328026597	0.0121464774816478	0.360153913816903	-0.093788536112392	0.0652383914928136	0.151032230198148	0.0402083534869339	0.0200007403391995	0.0448165625572435	0.0391651499020959	0.0199971577359547	0.0506045152239169	0.00104320358483796	0.00135067912043467	0.772354861384278	764
PRDX2	LCAT	Survival_Years	0.998112740561112	0.265335635230515	0.0511925008143698	-0.0173003500075239	0.0089568550473727	0.053859202817869	-0.119647370421438	0.0877557546776171	0.173231669305562	0.0404344650650415	0.0199136529327233	0.0427191179334756	0.0383645236792708	0.0199581531408799	0.0550181310208021	0.00206994138577074	0.00185833562723097	1.11386842906041	769
PRDX2	AMPE	Survival_Years	0.998112740561112	0.340895120164568	0.834849905143972	0.0673526702993586	0.0625138910468603	0.284459565115269	0.194193222789066	0.095329650245307	0.0449088402539405	0.0156668067257267	0.0549915525506165	0.776443045287592	0.00258737461684477	0.0543455332700757	0.962144492547671	0.0130794321088819	0.0137331563769086	0.952398104988746	111
PRDX2	HVM53	Survival_Years	0.998112740561112	0.706456382392752	0.0367499548022163	0.133881229116186	0.241080666593565	0.57958948532445	0.00943337015529203	0.0184072700943013	0.60916468324142	0.0343660610712446	0.0512278311042701	0.503472364397705	0.0331031098801462	0.0514284406647228	0.520895735615269	0.00126295119109844	0.00335338753797529	0.376619515876471	175
PRDX2	HVM56	Survival_Years	0.998112740561112	0.573565384282373	0.0733532490149159	-0.0973179973645978	0.165716226386607	0.557743368798046	-0.0307166501503694	0.0155837815375025	0.0502077701781224	0.0407518810485828	0.0354925117434524	0.252367769458308	0.0377625981701999	0.0352530427790317	0.285480858779891	0.00298928287838292	0.00531136896608691	0.56280836399608	226
PRDX2	HVM60	Survival_Years	0.998112740561112	0.394005209928936	0.0920791899193152	-0.0757994116967912	0.0845670769947197	0.370607551229791	-0.0400817220982514	0.0145435474327167	0.00611401585058374	0.0329951963902369	0.0250730432673128	0.188923561138023	0.0299570254353952	0.024897712476684	0.229595112232201	0.00303817095484173	0.00356435364248887	0.852376408060417	491
PRDX2	HVM61	Survival_Years	0.998112740561112	0.557372647337751	0.0527132926200325	-0.157760256403877	0.232764333897988	0.498910002379692	-0.0163949900560102	0.0139864657227465	0.242890843642512	0.0490668995696971	0.0409700456712973	0.232855218386107	0.0464804217347218	0.0409810783727602	0.258442703653346	0.00258647783497519	0.00440815435044334	0.586748473250503	197
PRDX2	CYTC	Survival_Years	0.998112740561112	0.822379178169874	0.00266890369053479	-0.00495724025228149	0.0204565353336427	0.808604173510557	-0.0235184277036186	0.0394580308469797	0.551368355601491	0.0436832909693302	0.0201042428953602	0.0301697858381885	0.0435667044728474	0.0201156384734891	0.0307060057638917	0.00011658649648275	0.000519348685679155	0.224485975795413	744
PRDX2	EST1C	Survival_Years	0.998112740561112	0.796470061749879	0.019014507116429	0.00289220503523184	0.0111880811008841	0.796098095396123	0.265832267893345	0.0695675615897035	0.000145751344082674	0.0404344650650415	0.0199136529327233	0.0427191179334756	0.0396656236413132	0.019706706063195	0.0445541773431656	0.00076884142372823	0.00298095099136435	0.257918169723528	769
PRDX2	CATA	Survival_Years	0.998112740561112	0.901896497257968	0.0890980888095873	1.02972586758193	0.0945597607104825	5.01525923485503e-23	0.00237273506297198	0.0192476746777532	0.901985117866093	0.0274222119004419	0.0294047526595282	0.351896728685689	0.024978945229181	0.0355067225084289	0.4823718981432	0.00244326667126089	0.0198210984003471	0.123265957411225	324
PRDX2	CMGA	Survival_Years	0.998112740561112	0.93734167915042	0.000415956683583774	0.00529515080956221	0.0230757535446494	0.818583523534905	0.00300362239025565	0.0358963988194474	0.933343078092756	0.0382362735329824	0.0202393465082918	0.0593479231414218	0.038220368899451	0.0202570633008363	0.0596765877390932	1.59046335313814e-05	0.000202319551793189	0.0786114509962887	711
PRDX2	PGFRA	Survival_Years	0.998112740561112	0.750600018472994	0.0147457331511207	0.0329264510900025	0.0834247513559468	0.693279037830407	0.00758862618229042	0.0141539767473635	0.592144916485771	0.0169450054650221	0.0240048783798682	0.480648339527608	0.0166951389361906	0.024030082394941	0.487596411245102	0.000249866528831498	0.000786118839206784	0.317848290067212	506
PRDX2	HGFL	Survival_Years	0.998112740561112	0.428241414433687	0.0436842386284412	-0.025656838953176	0.00946640524429603	0.00690203412374609	-0.0688451458863754	0.0831080613350988	0.407763522680736	0.0404344650650415	0.0199136529327233	0.0427191179334756	0.0386681162443268	0.0200323351582032	0.0540130436860268	0.00176634882071464	0.00222966254711719	0.79220455265682	769
PRDX2	IL1R2	Survival_Years	0.998112740561112	0.971291998584758	0.000762535030308339	-0.00468403220969676	0.128811498543529	0.971085449783272	-0.0145653577835504	0.0580173799463314	0.802442936785456	0.0894707813965219	0.0656048242901709	0.17655858021122	0.089402556791518	0.066003007857089	0.179531135345684	6.82246050039076e-05	0.00189576454148779	0.0359879106876665	114
PRDX2	VCAM1	Survival_Years	0.237203785616712	0.000388222235051902	0.525164086549787	-0.0641873196162884	0.0149726951909236	2.09286629597604e-05	-0.324152285000595	0.0512812688374252	4.89934544589538e-10	0.0396189816755698	0.0199330831129839	0.0472851080213347	0.0188125153538865	0.0196264161439729	0.338160779756322	0.0208064663216834	0.00586434082247806	3.54796335198187	758
PRDX2	SPA3C	Survival_Years	0.846872858447464	0.0835838686767218	0.210005929056026	0.0626100959274267	0.0302677759010846	0.0391379520948492	0.109369891582467	0.034640478704412	0.00169553595267204	0.0326069813091976	0.0228986154009467	0.15512103343406	0.0257593219056471	0.022785766697685	0.258845627566465	0.00684765940355052	0.00395759030470598	1.73025979859713	571
PRDX2	VTNC	Survival_Years	0.846872858447464	0.137745924886545	0.100623984225184	-0.0153396435174146	0.00904797198667803	0.0904912351759632	-0.265239343420169	0.0863640096185127	0.00222255554196561	0.0404344650650415	0.0199136529327233	0.0427191179334756	0.036365788090183	0.0198282588917479	0.0671124284950136	0.0040686769748585	0.00274125736510499	1.48423749869348	769
PRDX2	SAA4	Survival_Years	0.998712271083891	0.99690386597949	8.43156027894112e-05	8.32700067226405e-05	0.0214587885418295	0.996905054627847	0.040942188305353	0.0366465133696686	0.264319842089554	0.0404344650650415	0.0199136529327233	0.0427191179334756	0.0404310558087461	0.019909799258141	0.0426971788710127	3.40925629542636e-06	0.000878575060785169	0.0038804382773847	769
PRDX2	MMP2	Survival_Years	0.998112740561112	0.837982773164964	0.00891819620395257	0.00726443755542979	0.0353155755860942	0.83709533066657	0.044672956678214	0.0238200499346305	0.06122485551616	0.0363889621604732	0.0205284487091355	0.0768064476079204	0.0360644382562679	0.0204857466248222	0.0788453364487076	0.000324523904205306	0.00158711241803863	0.204474428223777	710
PRDX2	PROC	Survival_Years	0.846872858447464	0.0847177435277231	0.12238142050689	-0.0292555199696714	0.00978604950705276	0.00290126509629105	-0.169145080218226	0.0801582087799853	0.0352337411946421	0.0404344650650415	0.0199136529327233	0.0427191179334756	0.0354860377929455	0.0199982091186827	0.0764622796804954	0.00494842727209598	0.00287040874870501	1.7239451608864	769
PRDX2	APOC1	Survival_Years	0.998112740561112	0.407903048913768	0.062432551426308	0.0171273519996023	0.0202056299672763	0.396947936032058	0.147391541881493	0.0385191507085589	0.000142754027343632	0.0404344650650415	0.0199136529327233	0.0427191179334756	0.037910038245473	0.0197161168389483	0.0549493349760893	0.00252442681956846	0.0030503371454352	0.827589443136223	769
PRDX2	MBL1	Survival_Years	0.998112740561112	0.694664463454477	0.00646099708307077	0.00749319558577047	0.015811733732129	0.635731915821669	0.0348645591657672	0.0497639655219484	0.483808236892485	0.0404344650650415	0.0199136529327233	0.0427191179334756	0.0401732181042007	0.0199250561702044	0.044194683708433	0.00026124696084076	0.000665541465237986	0.392532959230936	769
PRDX2	MBL2	Survival_Years	0.998112740561112	0.578713905930001	0.017776506122661	0.0108652376028713	0.0182446213538018	0.551698781234893	0.0661544222102686	0.0430652450530527	0.12499724518081	0.0404344650650415	0.0199136529327233	0.0427191179334756	0.0397156815492462	0.0198980676781758	0.0463619365023779	0.000718783515795232	0.00129448901898545	0.555264282086052	769
PRDX2	GPX3	Survival_Years	0.998112740561112	0.655771659118041	0.0273760485042432	0.00548184716661129	0.012173800385561	0.652647291805411	0.201927533406222	0.0641653113647788	0.00172621388996594	0.0404344650650415	0.0199136529327233	0.0427191179334756	0.0393275291881778	0.0197799038852195	0.0472088293681078	0.0011069358768637	0.00248326331157433	0.445758559595491	769
PRDX2	IBP2	Survival_Years	0.998712271083891	0.976462153600493	0.000455898447732579	0.0166615055059263	0.0464790889728917	0.720137884114038	0.000651997681409298	0.0220231963212205	0.976393670009114	0.0238282516921935	0.0230712002098238	0.302181560864017	0.0238173884292348	0.0230967919734753	0.30293820992105	1.08632629586522e-05	0.000368188841601617	0.029504595824787	622
PRDX2	IBP4	Survival_Years	0.975649515115757	0.211150096300498	0.0674703028537534	-0.0168337497422474	0.0111422390998691	0.131342754369438	-0.160157547137875	0.0718875692138141	0.0262430294747035	0.0399590924275981	0.0201040688484962	0.047289848078587	0.0372630403597469	0.0200772286467699	0.0639261350062467	0.00269605206785117	0.00215613577797777	1.25040922533171	749
PRDX2	PSA2	Survival_Years	0.998112740561112	0.818343564922316	0.00454296936136109	0.0100542893877276	0.0310720696365973	0.746608474507527	0.0272588177315525	0.0836015747023865	0.744738742077442	0.0603279529400648	0.035910558195267	0.0945933315213891	0.0600538848982245	0.0360042392381666	0.0969608646372326	0.000274068041840348	0.00119328128096032	0.229675975156324	250
PRDX2	CAMP	Survival_Years	0.998112740561112	0.827555720680133	0.00728874057451718	-0.0362059254444523	0.0282583966349398	0.200758842530668	-0.00832072468109116	0.0376408079918731	0.825148030656401	0.0413321800066065	0.0226900509996528	0.0691708227179579	0.0410309204691591	0.0227545995068701	0.0720194441255876	0.000301259537447401	0.00138295531847692	0.217837505971766	540
PRDX2	KPYM	Survival_Years	0.998112740561112	0.65503729061184	0.0659413571955068	0.105071390130135	0.0138808116311694	1.30908419421624e-13	0.0253761133317149	0.0566993570693072	0.654625411844379	0.0404344650650415	0.0199136529327233	0.0427191179334756	0.0377681615611783	0.0207976078333509	0.0698403077726214	0.00266630350386314	0.0059678844564437	0.446775322699865	769
PRDX2	PLTP	Survival_Years	0.998112740561112	0.570696780402761	0.0331544301755056	-0.0456870426032102	0.0154965435179709	0.00331251891722683	-0.0293427101492588	0.0507823573381806	0.563593555821673	0.0404344650650415	0.0199136529327233	0.0427191179334756	0.0390938834163586	0.0200586377270916	0.0517343499454219	0.00134058164868284	0.00236423473468917	0.567025612564263	769
PRDX2	CADH5	Survival_Years	0.846872858447464	0.120486796046551	0.119066828261513	-0.0542793977709225	0.0142677378776374	0.00015607871754889	-0.0950563967355017	0.0558875714357116	0.0894669274601569	0.0433336811302691	0.0200126091595259	0.0307390906708128	0.0381740771611922	0.0202114659581646	0.0593888111311331	0.00515960396907692	0.00332291645533344	1.55273358160886	746
PRDX2	CYC	Survival_Years	0.998112740561112	0.580520482995616	0.0899664846571702	0.195037516916428	0.0438927957362226	1.27305412245915e-05	0.0232222063696832	0.041695420476218	0.578005858852163	0.0503432081949519	0.0306954733648814	0.10210229203121	0.0458140067272881	0.0317907961245111	0.150667245838723	0.00452920146766387	0.0081958011689686	0.552624615249646	355
PRDX2	PROF1	Survival_Years	0.998112740561112	0.84440583829588	0.194949215124195	0.543246948832917	0.0722579726973611	5.53901218717962e-11	0.0161699289933834	0.0823618216362606	0.844833379816397	0.0450592457266592	0.0542314954953179	0.408403326573037	0.0362749811381587	0.0705480458717488	0.60848669289848	0.00878426458850045	0.0447580614884215	0.196261059938283	119
PRDX2	PSB7	Survival_Years	0.998112740561112	0.459318201466018	0.355735747175646	0.0771035354096189	0.0975825137075492	0.432365843565941	-0.207790582962855	0.0984642487510159	0.038808063525522	-0.0450373309358512	0.0789137334411839	0.570190669866302	-0.0290159423645894	0.0772411183703498	0.708435991724734	-0.0160213885712618	0.021651403028377	-0.739969994104479	100
PRDX2	CATE	Survival_Years	0.998112740561112	0.745327982326744	0.0138092972543793	-0.0695937171974111	0.0354986455241079	0.0504251688062944	-0.00822991337309473	0.0249877691729412	0.7420057148905	0.0414756995447187	0.0212352649472425	0.0512870866163558	0.0409029492808724	0.0213228057083819	0.0555731107324582	0.000572750263846346	0.00176336166251446	0.324805895478999	683
PRDX2	SPRL1	Survival_Years	0.998112740561112	0.741913742020342	0.00621416713684894	-0.00480305547347839	0.0134073101702528	0.720283137811863	-0.050111442889555	0.0598974581145094	0.40312515088256	0.0387321478090505	0.020103879551177	0.0544810636257035	0.0384914597689959	0.0201107497393467	0.0560791076018882	0.000240688040054577	0.000730863464949431	0.329320114628018	755
PRDX2	BGH3	Survival_Years	0.741643892564188	0.0327731343686303	0.224377647031354	-0.0868578809288337	0.0272972619484611	0.0015437713290106	-0.096433756048837	0.0334953400457831	0.00414129667126631	0.0373300630041799	0.0218157315953207	0.0876045888943752	0.0289540313037699	0.0218700013915866	0.186070334173781	0.00837603170041008	0.00392347258448067	2.13485159385121	680
PRDX2	IC1	Survival_Years	0.521426013321336	0.0128009659571523	0.24203961663866	-0.0366454558800555	0.00958983927452598	0.000145690410769395	-0.267065648067389	0.0814006343076117	0.00109103691013228	0.0404344650650415	0.0199136529327233	0.0427191179334756	0.0306477226417095	0.0199875383943761	0.125685886067606	0.00978674242333193	0.00393158858649329	2.48925903817953	769
PRDX2	SEPR	Survival_Years	0.998112740561112	0.671522374619121	0.0170519278038103	0.0157034435509705	0.036015149313411	0.662995393350662	0.048686362152414	0.0267100065289893	0.068895290907402	0.0448361938051191	0.0223192956504954	0.0450536457046257	0.0440716502653565	0.0222750463278016	0.0483824049879351	0.000764543539762538	0.0018029154526131	0.424059563444547	649
PRDX2	AMPN	Survival_Years	0.998112740561112	0.688207904719086	0.0222643351025035	0.066919347138752	0.0659813745756454	0.311092907352258	0.00851415378275908	0.0194856448329909	0.66238765771346	0.0255907760082675	0.0256877738317388	0.319743598200442	0.0250210143956863	0.0257468339692475	0.331734148471971	0.000569761612581174	0.00141983124533131	0.401288261865389	462
PRDX2	BMP1	Survival_Years	0.998112740561112	0.67038148619773	0.0739973867837696	-0.0951890708530682	0.0588424861471282	0.108209874475794	-0.0279342991173759	0.0633189328494712	0.65984732778942	0.0359342416467323	0.0418547774307861	0.392208662760353	0.0332752016688176	0.0424185155802775	0.434248474842913	0.00265903997791469	0.00624738470084689	0.425624498128671	180
PRDX2	XDH	Survival_Years	0.998112740561112	0.347093545559583	0.0443475431344694	-0.0199539493725237	0.0188357181114263	0.289858678257286	-0.0897830383587515	0.0439929970223554	0.0417037443532512	0.0403974172027899	0.0203509093770391	0.047594674350252	0.038605891000868	0.0203164178654854	0.0578826731890195	0.00179152620192188	0.00190538880855335	0.940241799405803	712
PRDX2	IL6RB	Survival_Years	0.998112740561112	0.919363442326377	0.00583877067641079	0.00326798303090321	0.0321659305573415	0.919127078380756	0.0450359643971655	0.0375233609765327	0.230771163991675	0.0252068073207442	0.0241225882361254	0.29668047099728	0.0250596305533139	0.0241095950909622	0.299247500324084	0.000147176767430298	0.00145380455976777	0.101235593492572	471
PRDX2	A1AT5	Survival_Years	0.998112740561112	0.515662254441817	0.0181134808443715	0.0234410978095643	0.0297862394661613	0.431588699562607	0.0305823383025024	0.0265183790911538	0.249242105456209	0.0395773506789505	0.0199095905440872	0.0472568950276043	0.0388604670955564	0.0199141237094771	0.0514492111701033	0.000716883583394144	0.00110281910735502	0.650046393477444	763
PRDX2	NOTC1	Survival_Years	0.998112740561112	0.534008816822461	0.0278640184671062	-0.0251917064442882	0.0277052036273071	0.363857595543732	-0.0417015063181344	0.0489188332260092	0.394567894765748	0.0377021034023229	0.0247960561019649	0.129331653642949	0.0366515712968718	0.0248367692405333	0.140967058047856	0.00105053210545107	0.00168923487167573	0.621898187792523	430
PRDX2	GLCM1	Survival_Years	0.998112740561112	0.94376112466727	0.00556642904768493	-0.00482972670703102	0.0684276066696037	0.943789815739357	-0.066867245459732	0.0311449393052168	0.0328065784010289	0.0580175402319698	0.0331950037658467	0.081786459223179	0.0576945897107474	0.0329474885615266	0.0812156887422011	0.000322950521222466	0.00457803745500317	0.0705434423367431	324
PRDX2	CHLE	Survival_Years	0.998112740561112	0.753327179759706	0.0159446943148196	0.0037223946982914	0.01175707815727	0.751644328955573	0.173375916486609	0.0671451587274871	0.0100427569314224	0.0404757582427486	0.0199971937415076	0.0433802862323825	0.0398303846504074	0.0199102581129823	0.0458720647334011	0.000645373592341166	0.00205366046669667	0.314255254365028	764
PRDX2	SPA3M	Survival_Years	0.998112740561112	0.574831573819292	0.0276323488564715	-0.0442176180746018	0.0179411042673764	0.0139778753934939	-0.0252681915750637	0.0438630886325537	0.564770659017813	0.0404344650650415	0.0199136529327233	0.0427191179334756	0.0393171658205395	0.0200182190355448	0.0499544714201894	0.00111729924450204	0.00199179802197774	0.560950072333451	769
PRDX2	CBG	Survival_Years	0.998112740561112	0.642247110665432	0.0414676725020015	0.0110844103218728	0.0237400738368554	0.640724963694675	0.151268593134097	0.0326136738412999	4.26318351593138e-06	0.0404344650650415	0.0199136529327233	0.0427191179334756	0.0387577419099307	0.0196058033555455	0.0484873371316044	0.00167672315511076	0.00360927719805882	0.464559263004945	769
PRDX2	AMBP	Survival_Years	0.812511333086977	0.0438835908213915	0.157121651626795	-0.0319546310652629	0.0112157635876228	0.00452527011686608	-0.198817189304732	0.0697416264506757	0.00450187317526451	0.0404344650650415	0.0199136529327233	0.0427191179334756	0.0340813351313762	0.0199288619740106	0.0877228792680567	0.00635312993366525	0.00315260357356716	2.0152010189079	769
PRDX2	PROS	Survival_Years	0.998112740561112	0.370565500264304	0.0482710254347381	-0.0114686510396118	0.0120779287113349	0.342705711049511	-0.179809210286493	0.0668376224449232	0.00733117483404676	0.042720639719411	0.0202819548609404	0.035573141889178	0.040658470632927	0.0201960531111084	0.0445236919203531	0.00206216908648397	0.00230303268730243	0.895414597393063	747
PRDX2	FBLN1	Survival_Years	0.998112740561112	0.564714742902253	0.0287597929749492	-0.0349349701623233	0.0139908447793173	0.0127751305317138	-0.0332871858461628	0.0562468504675802	0.554189941997351	0.0404344650650415	0.0199136529327233	0.0427191179334756	0.0392715782207181	0.0200204173874001	0.0502449083285516	0.00116288684432341	0.00201941716388609	0.575852708949741	769
PRDX2	PEPD	Survival_Years	0.998112740561112	0.80712332462593	0.0607275132414003	-0.0070428983503642	0.0284370627855517	0.804724770171261	-0.176863515098844	0.121830676710392	0.148641548272699	0.0205118189802652	0.0430083965056485	0.634095365244584	0.0192661872215359	0.0428621692478506	0.653717323302793	0.00124563175872926	0.00510214585436763	0.24413879851415	202
PRDX2	A1BG	Survival_Years	0.998112740561112	0.840473206760022	0.00219677284912621	-0.0126215567604367	0.0577435184559505	0.827047096463325	-0.00703758947567035	0.013629102448318	0.605777970962537	0.0404344650650415	0.0199136529327233	0.0427191179334756	0.0403456397300176	0.0199257968551927	0.0433031937318318	8.88253350238253e-05	0.00044128430080899	0.201288228158095	769
PRDX2	C163A	Survival_Years	0.998112740561112	0.621061421698034	0.017752571222705	0.0818913052332279	0.130958397672954	0.532204730277019	0.011361710715026	0.0140750293794608	0.420138524948029	0.0524107358006735	0.0329549845171599	0.11273803614942	0.0514803104805377	0.0329930781927975	0.119671832078501	0.00093042532013583	0.00188213153462926	0.494346597470461	386
PRDX2	C1RL	Survival_Years	0.998112740561112	0.8950735479283	0.00573432081263503	0.173762339084955	0.202075503016625	0.391421582998803	0.0026519062075369	0.0198694719135578	0.894030949092263	0.0803585011567877	0.0457827021810275	0.0815601312889087	0.0798976997311322	0.0460848147945065	0.0853403829554263	0.000460801425655524	0.00349390675878985	0.131887155974113	184
PRDX2	KTDAP	Survival_Years	0.998112740561112	0.680098701339477	0.0243105902790207	0.0102915700878905	0.0247934316933492	0.678225271430389	0.119406248558804	0.0333644016771168	0.000373577194923185	0.0505490719012071	0.0202762623494333	0.0129397300877084	0.0493201941252321	0.020078956743269	0.0143251169896993	0.00122887777597501	0.00298033712454304	0.412328446287237	717
PRDX2	LIPR1	Survival_Years	0.998112740561112	0.65507544550304	0.207899666818474	0.529172743016729	0.366617157670425	0.15438340634707	0.0146730363661773	0.0312332783571039	0.640330380687837	0.0373476832411368	0.085857549133545	0.665207985038522	0.0295831123388626	0.0880162860823765	0.7380444324915	0.00776457090227427	0.0173811956519187	0.446722484331344	100
PRDX2	A1AG1	Survival_Years	0.998112740561112	0.41878275916623	0.025842496090661	-0.02643188428752	0.0251086404483466	0.292874833979272	-0.039532842002667	0.0313110439998293	0.207198349070635	0.0404344650650415	0.0199136529327233	0.0427191179334756	0.0393895375596702	0.0199216289582467	0.0484449306877942	0.0010449275053713	0.0012923716529717	0.808534838232164	769
PRDX2	PAFA	Survival_Years	0.998112740561112	0.490091159434406	0.0461022789368296	-0.0149858594983214	0.02125857778857	0.481108384088774	-0.124391996821993	0.0366997745482674	0.000743355578488339	0.0404344650650415	0.0199136529327233	0.0427191179334756	0.0385703440779515	0.019760361890156	0.0513852559161547	0.00186412098709003	0.0027009832676392	0.690163841229336	769
PRDX2	CFAI	Survival_Years	0.741643892564188	0.0326959570356507	0.177837449312845	-0.0212506972502493	0.00750244252321343	0.00476359281346874	-0.338377703414506	0.104063924402558	0.00120768298067844	0.0404344650650415	0.0199136529327233	0.0427191179334756	0.0332437029335452	0.0198899158886877	0.0951345374067339	0.00719076213149632	0.0033667815121255	2.13579708264368	769
PRDX2	SAP	Survival_Years	0.998112740561112	0.591111370162085	0.0155552343991941	-0.014470584063533	0.0211308500780831	0.493767610025855	-0.0402323413165361	0.0464416657831385	0.38672377576342	0.0374269819504522	0.0224588219199078	0.0962171693479652	0.0368447964733585	0.0224742213336678	0.101726146575517	0.00058218547709369	0.00108368778078605	0.537226207968685	648
PRDX2	PLSL	Survival_Years	0.998112740561112	0.34767709766768	0.0943149400855255	-0.0235003782148336	0.0245426928108663	0.338706193405306	-0.170334334035797	0.0354114542028219	1.93472130335688e-06	0.0424420698267228	0.0211305225552831	0.0450550594277526	0.0384391485539097	0.0207477844623269	0.0644457659410167	0.00400292127281304	0.00426248761723198	0.939104493026657	686
PRDX2	APOC4	Survival_Years	0.998112740561112	0.898420879770014	0.0066155922683129	0.00320847606314319	0.0251050225372749	0.898345625372121	0.0833722705712198	0.0311808575526795	0.00769046057849135	0.0404344650650415	0.0199136529327233	0.0427191179334756	0.0401669671305838	0.0198190675844939	0.043108970758173	0.000267497934457656	0.00209545226803021	0.127656419828218	769
PRDX2	HPT	Survival_Years	0.998112740561112	0.462122746217601	0.0474124264792313	-0.0616619139897614	0.0816822798086598	0.450586536379924	-0.031090441053154	0.00955812138862373	0.00120291015354728	0.0404344650650415	0.0199136529327233	0.0427191179334756	0.0385173689629181	0.019775267804979	0.0518811988278025	0.00191709610212333	0.00260703149445303	0.735355942650605	769
PRDX2	ITIH3	Survival_Years	0.585713524122452	0.0166958489533797	0.227365367815717	-0.0677395259228112	0.0223329452977851	0.00251784210602434	-0.135716878686467	0.0348357566035928	0.000108127235689318	0.0404344650650415	0.0199136529327233	0.0427191179334756	0.0312410680430965	0.0198378573899647	0.115792011748961	0.00919339702194492	0.00384124462232618	2.39333807810907	769
PRDX2	LBP	Survival_Years	0.408109252257099	0.00667936583072175	0.312575433246759	-0.0643531849739767	0.0154479082779888	3.5511368446634e-05	-0.188085477461233	0.0526294254606218	0.000379774366582988	0.0387231312334971	0.0202564955531254	0.0563913823185098	0.0266192317115156	0.0203473686897214	0.191286439410194	0.0121038995219815	0.00446239672520207	2.7124212093521	737
PRDX2	NOTC3	Survival_Years	0.998112740561112	0.840617530696148	0.013205089356971	0.025711269852741	0.124173686380717	0.83630076613567	-0.0320934539820642	0.0379988223797341	0.399965954647175	-0.0624882901987915	0.0526933919831318	0.237917134507599	-0.0616631267429521	0.0527629640034357	0.244773643503126	-0.00082516345583938	0.00410317500413208	-0.201103646568426	155
PRDX2	MIME	Survival_Years	0.998112740561112	0.651351161248342	0.0296388679781379	0.0631335215957867	0.11702730896043	0.590700061491266	0.0325643998659127	0.039362915460453	0.409969018096522	0.0693651742605319	0.0471319562108549	0.144086647522527	0.0673092690183434	0.0472683207575582	0.157444968418816	0.00205590524218844	0.00454961110120798	0.451885929688049	144
PRDX2	POSTN	Survival_Years	0.998112740561112	0.679735138505165	0.0127782195872031	0.00507307806269521	0.0118354396712687	0.66833321737284	0.101847530652365	0.0663864490260498	0.125484111893063	0.0404344650650415	0.0199136529327233	0.0427191179334756	0.0399177845915493	0.0198955102212753	0.0452368617587134	0.000516680473492193	0.00125157389780023	0.412824583830257	769
PRDX2	FSTL1	Survival_Years	0.998112740561112	0.493150424648625	0.244142147099195	-0.0361922927428085	0.0433954172852776	0.406434565487809	-0.144892561544384	0.120497043097164	0.232305869471907	0.0214792655261572	0.0502763909911084	0.670214629271279	0.0162352715224875	0.0503442368424813	0.74782488366871	0.00524399400366975	0.00765203994733684	0.685306668517175	118
PRDX2	A1AG3	Survival_Years	0.998112740561112	0.881219208845028	0.0409153093583937	-0.0728735000892733	0.133737693484008	0.587048583140505	-0.00696849868085867	0.0448480600860985	0.876841218213045	0.0124114640022263	0.0593832576041795	0.834872915841903	0.0119036451129846	0.0597675382606312	0.842545750199622	0.000507818889241655	0.00339851339477495	0.149423830437862	125
PRDX2	ZA2G	Survival_Years	0.998112740561112	0.894853593641186	0.00472330804528478	-0.0147905507030789	0.00807779717789122	0.0675626512613057	-0.0129125979135273	0.0974455575124226	0.894621856826167	0.0404344650650415	0.0199136529327233	0.0427191179334756	0.040243480630893	0.0199809799725214	0.0444180781825552	0.000190984434148497	0.00144504283311552	0.132165240899284	769
PRDX2	TPM4	Survival_Years	0.998112740561112	0.370191971619225	0.305857363713535	0.429104941560432	0.0325434433961787	1.28992295092586e-34	0.0263076181199549	0.0292895751866124	0.369485038620929	0.0369084752411925	0.0221460221548872	0.0961746056693901	0.0256197463052351	0.0254673139750808	0.314873982002446	0.0112887289359574	0.0125974274290802	0.896113829550489	654
PRDX2	SG2B2	Survival_Years	0.998112740561112	0.627788945202333	0.0718014392928952	0.482016484740947	0.0710434510931322	2.97412936569838e-11	0.00611541504853784	0.0125809852671329	0.627098816693417	0.0410539244541268	0.0210988310781773	0.0521815122737594	0.0381061935896988	0.0219669256879593	0.0833457886365876	0.0029477308644281	0.00607978537822915	0.484841270052641	681
PRDX2	TENA	Survival_Years	0.998112740561112	0.74384322122567	0.00994400332634832	-0.0162790479061099	0.0483852314915386	0.736825652473687	-0.0471205461805249	0.0343387197387685	0.171268370426794	0.0771397196340759	0.0258937821478633	0.00318535929148066	0.076372642005441	0.0258527146696229	0.00344582458405112	0.000767077628634828	0.00234746726987573	0.326768189051444	302
PRDX2	CO8B	Survival_Years	0.998112740561112	0.588509090517809	0.038321769063715	-0.0163223384535816	0.0298347998426971	0.584506902066167	-0.0949324900254938	0.0261156062117226	0.00030020801105884	0.0404344650650415	0.0199136529327233	0.0427191179334756	0.0388849448326041	0.0197312057677161	0.0491849180494099	0.00154952023243737	0.00286418946030523	0.540997812439489	769
PRDX2	GANAB	Survival_Years	0.998112740561112	0.885850723500637	0.22828893111975	0.0198382498392731	0.137121970279069	0.885236379195853	0.041841560521669	0.0361882881228449	0.250166922393427	0.00363602092848963	0.0516491486974173	0.944006701487988	0.00280595759719573	0.0515737894110536	0.956712628521466	0.000830063331293938	0.00578213843766573	0.1435564610295	150
PRDX2	QSOX1	Survival_Years	0.879881601608335	0.151207149212562	0.120245857012109	-0.0352462745876523	0.00874916721979575	6.28581188991513e-05	-0.137945838573119	0.0898038856261861	0.125013274689753	0.0404344650650415	0.0199136529327233	0.0427191179334756	0.0355723881604694	0.0201428175848249	0.0778711248433426	0.00486207690457209	0.00338754446418285	1.4352806157911	769
PRDX2	COL10	Survival_Years	0.829144543796323	0.0628493152402364	0.225679426596927	-0.0692321003627445	0.0217092939636429	0.00154005906482987	-0.130556669304662	0.0570046050334216	0.0225272581187128	0.0400511139567432	0.0248507985549821	0.107825980049435	0.0310124015244172	0.0250326925549718	0.216121555683011	0.00903871243232598	0.00485885406273536	1.86025600185191	500
PRDX2	HABP2	Survival_Years	0.998112740561112	0.390923432506706	0.0369206645624177	-0.0199929097928735	0.0100078206270019	0.0461682106873177	-0.0746698373019885	0.0785987120216027	0.342463998872932	0.0404344650650415	0.0199136529327233	0.0427191179334756	0.0389415977436143	0.0199770677503478	0.051694262776793	0.00149286732142719	0.00174005234190259	0.857943916672573	769
PRDX2	FIBB	Survival_Years	0.268707751431192	0.00146045153545038	0.602586641169346	-0.157108574321594	0.0170607799647021	4.62931280041367e-19	-0.155085542569739	0.0457292782302646	0.00073821806384806	0.0404344650650415	0.0199136529327233	0.0427191179334756	0.0160691965740189	0.0210185170002204	0.444835812123457	0.0243652684910226	0.00765618525645679	3.18242932672956	769
PRDX2	CO8A	Survival_Years	0.998112740561112	0.615402073323088	0.0426539292353301	-0.0154664282302635	0.0305849383858467	0.61324972473859	-0.111511771552915	0.0253564525926523	1.28071037442814e-05	0.0404344650650415	0.0199136529327233	0.0427191179334756	0.0387097762534887	0.0196386545564691	0.0491427259563308	0.0017246888115527	0.00343305413693765	0.502377400052059	769
PRDX2	RETNG	Survival_Years	0.998112740561112	0.657753032629762	0.0121481489709422	-0.0570147679480632	0.0674917993803837	0.3986206012872	-0.00717302847520075	0.0137861721402234	0.60306674693405	0.0336650921038797	0.0214664876762581	0.11741329040998	0.0332561235498813	0.0214955642971691	0.122430001005799	0.00040896855399842	0.000923142985572571	0.443017561082112	657
PRDX2	BLMH	Survival_Years	0.998112740561112	0.584180908434071	0.0630941146737077	0.0658825125668071	0.024390772854061	0.00737011377296643	0.0453785580631525	0.0811955339803439	0.57673218015634	0.0473840299894891	0.0317060739018379	0.136277521149891	0.0443943765676299	0.0321960845585101	0.169136876536587	0.00298965342185923	0.00546266973587708	0.547287968412978	311
PRDX2	ANGL6	Survival_Years	0.998112740561112	0.468261828013706	0.0290496424540649	-0.0711269535139925	0.0452296339672245	0.116674461314336	-0.0243493876640688	0.0297869936039946	0.414200047584925	0.0596185569999696	0.0258682827494281	0.0217380615402066	0.0578866592354932	0.0259664970268484	0.0263981693412723	0.0017318977644764	0.0023878032732671	0.725310072176401	465
PRDX2	ZPI	Survival_Years	0.998112740561112	0.364213588468138	0.0514617569740449	-0.0287381306230361	0.0104407858815934	0.00608182842604307	-0.0724065403504258	0.0753380859018106	0.336870813943104	0.0404344650650415	0.0199136529327233	0.0427191179334756	0.0383536364504888	0.0200321826212238	0.0559889574729134	0.00208082861455267	0.0022932641734985	0.907365422003805	769
PRDX2	DIAC	Survival_Years	0.998112740561112	0.915449858638793	0.00209392805798426	0.00358537645650854	0.025828842031161	0.889682415250935	0.00907449786197916	0.0550659132479154	0.869207513076967	0.015538017586095	0.0258382217652869	0.548013280203255	0.015505482095106	0.02587702944706	0.549451528144531	3.25354909889771e-05	0.000306455801902486	0.106166993044334	403
PRDX2	MUC18	Survival_Years	0.998112740561112	0.636762959282334	0.0672711327698113	0.0426374033568845	0.0839195204748493	0.611900760661161	0.0322925517161555	0.0252300750913227	0.201902141265973	0.020467479827583	0.0317338923793391	0.519605187825791	0.0190906092746383	0.0317070359251751	0.547723396044582	0.00137687055294477	0.00291568071489695	0.472229536625871	279
PRDX2	CO8G	Survival_Years	0.998112740561112	0.309037134543151	0.0772387644809656	-0.0246014978084176	0.0232975085862461	0.29139200795874	-0.12977446459738	0.0342325525703688	0.000164723441705542	0.041334765358239	0.0200872540068369	0.040029960035629	0.0381421191518581	0.0198922599951631	0.0556418514931146	0.003192646206381	0.00313852395021552	1.01724449359762	738
PRDX2	PGRP2	Survival_Years	0.998112740561112	0.420065439532315	0.0257174129000112	-0.0174302127084184	0.016628178885356	0.294926150738704	-0.0596590443768087	0.0472799170641685	0.207470953164045	0.0404344650650415	0.0199136529327233	0.0427191179334756	0.0393945952315727	0.019921513080414	0.0484148791137131	0.00103986983346875	0.00128966870345886	0.806307721261937	769
PRDX2	HNRPU	Survival_Years	0.998112740561112	0.361232023968712	0.0643769787087978	0.05710192747546	0.0546922380089847	0.297333606941354	0.0624146355523332	0.0331577976388029	0.0607998580766957	0.0553613428930541	0.0309112640715497	0.0743471289248572	0.0517973469003375	0.0308338638897615	0.0940678247781019	0.0035639959927166	0.00390352456739	0.913019998001338	358
PRDX2	SPA3N	Survival_Years	0.846872858447464	0.0917462151556741	0.128586290071919	-0.0263192746815298	0.0136147202676001	0.0536579908728779	-0.197547915612015	0.0572867994987691	0.000600907333919994	0.0404344650650415	0.0199136529327233	0.0427191179334756	0.0352351472112851	0.0198040767401833	0.0756836955521395	0.0051993178537563	0.00308334752331794	1.68625748944491	769
PRDX2	UROM	Survival_Years	0.826504219255432	0.0577980807375111	0.152514125340078	0.0676012496179595	0.0293392444072228	0.0216105243466458	0.106509428993624	0.031856646306993	0.000887588198003082	0.0472098599392634	0.0214802463830238	0.0284032358579008	0.0400096894431991	0.0213810030243674	0.0618718202107556	0.00720017049606432	0.00379510372536783	1.89722627287782	619
PRDX2	HEMO	Survival_Years	0.69056144007296	0.025994947825987	0.228757548694415	-0.0453907732536348	0.01800111234937	0.0119250606538707	-0.203779060104647	0.0429798938999113	2.61983271235652e-06	0.0404344650650415	0.0199136529327233	0.0427191179334756	0.0311847759539926	0.0196850725406935	0.11364584355868	0.00924968911104885	0.00415475997780828	2.22628723691717	769
PRDX2	FA11	Survival_Years	0.998112740561112	0.282242526705033	0.0561036799205642	-0.0399664124170764	0.0323719875961069	0.217451415366267	-0.0549833664850719	0.0251238513866116	0.0290097313802787	0.039168338050784	0.0202314518215699	0.0533241041352711	0.0369708501497624	0.0201943861850886	0.0676225290443458	0.00219748790102164	0.00204361336021212	1.0752953292464	738
PRDX2	ALDOB	Survival_Years	0.998112740561112	0.605203451166137	0.0114793228001906	-0.0207380631831472	0.0317559803645962	0.513971743062339	-0.0218816043031366	0.0258666263475905	0.397915973411125	0.0395303887246327	0.0203658451127874	0.0527131079765422	0.0390766066320456	0.0203776171744706	0.0556223340265711	0.000453782092587073	0.00087783667812115	0.516932253911184	738
PRDX2	LRP1	Survival_Years	0.998112740561112	0.713563353730782	0.0234621268571388	-0.0110938044069316	0.0298448652535297	0.710239607333312	-0.0668672414759066	0.0286957187544374	0.0201356141642255	0.0316174276390915	0.0207570082185889	0.128246644947264	0.0308756155409268	0.020681044322799	0.135994052203349	0.00074181209816477	0.00202087544536327	0.367074625933426	701
PRDX2	FUCO	Survival_Years	0.998112740561112	0.897704029181937	0.0333830227528243	0.102937073785406	0.102861090157331	0.318304049596531	-0.00363254002386226	0.0280209743791347	0.897000427315815	-0.0112009940871252	0.038456066282408	0.771184141755368	-0.0108270710466604	0.0386698414420099	0.77981222612681	-0.000373923040464751	0.00290849768312677	-0.1285622617594	234
PRDX2	AMPL	Survival_Years	0.998112740561112	0.9682566631103	0.0057356978007877	0.0588892054342649	0.0511403823517453	0.25068336220868	-0.00168249918728691	0.0422540399855878	0.968271507982229	-0.0172744526863873	0.0331258938513453	0.602522265229862	-0.0171753716461041	0.0332893158053885	0.606379681150028	-9.90810402831228e-05	0.00248979405687785	-0.0397948738006742	293
PRDX2	CEL3B	Survival_Years	0.998112740561112	0.848700427221979	0.0346063867206035	0.0100328403625188	0.0524037701525879	0.848533810425436	0.225734698269005	0.0993301007990962	0.025069624524201	0.0654434168553605	0.0548815820685286	0.235723498708975	0.0631786566633462	0.0538529714958762	0.243357388667795	0.00226476019201427	0.0118712527320255	0.190776849178228	136
PRDX2	PUR9	Survival_Years	0.998112740561112	0.546980712268485	0.455338965955771	0.65907765720973	0.0809715834140272	3.41109491228011e-13	0.0327108703965706	0.0541618895434794	0.546982695716294	0.0473471533037149	0.0489074581184364	0.334865428999738	0.025788149477452	0.0606500240143586	0.671430747403304	0.0215590038262629	0.035795019183316	0.602290606853801	160
PRDX2	ANTR1	Survival_Years	0.998112740561112	0.766909235583626	0.0372721185537603	-0.0284329840860664	0.0796411083575775	0.721579824324696	0.0183734015829928	0.0345470956168277	0.595626126979692	-0.0140161239845444	0.0337290064606367	0.678328473466252	-0.0134937133497282	0.0338236543495837	0.690502504138891	-0.000522410634816142	0.0017623991725273	-0.296420154389314	211
PRDX2	CPN2	Survival_Years	0.998712271083891	0.982517932363818	0.0012733991054119	0.00020431480808518	0.00932396893766153	0.982524287282116	0.25200920150715	0.0838331037011694	0.00275000587730119	0.0404344650650415	0.0199136529327233	0.0427191179334756	0.0403829758533998	0.0197899884398625	0.0417028455816853	5.14892116416327e-05	0.00234978839462402	0.0219122759136238	769
PRDX2	HEPC	Survival_Years	0.998112740561112	0.637619431730758	0.0208333576583055	0.0632304494470354	0.0484721442497101	0.192746178147803	0.0113784236806502	0.0225266761075645	0.613732437512405	0.0345341761576046	0.0230406016263583	0.134622589513764	0.0338147133142783	0.0231038145565497	0.14400961185977	0.000719462843326304	0.00152742521759051	0.471029831798407	534
PRDX2	EXTL2	Survival_Years	0.998112740561112	0.902140991892656	0.0403525794308467	0.0121837233196147	0.0985146590545061	0.901979840645723	0.0979707582749042	0.085674764723802	0.25736500527459	0.0295804785981493	0.0660862435653411	0.656024430192703	0.028386829985915	0.0659284913592686	0.668323844795404	0.00119364861223428	0.00970783844618583	0.122957197820207	100
PRDX2	MMP19	Survival_Years	0.998112740561112	0.798116929132587	0.0808764726131648	-0.0330088113290441	0.122868823466883	0.788617813303887	-0.0259446679442558	0.0310135604188899	0.404364010838113	0.0105890207806521	0.0437306502377288	0.809046046490084	0.00973261813148545	0.0437924243904519	0.824469797883882	0.00085640264916664	0.00334813598157925	0.255784906550507	166
PRDX2	RNAS4	Survival_Years	0.846872858447464	0.132183036647727	0.182540865404405	-0.031066094616836	0.0182698973982495	0.0897162366657821	-0.191683003134294	0.0591787123335785	0.00128421940014	0.0326219682295073	0.0236997878788477	0.169331191655144	0.026667125917698	0.0235364528609501	0.257786098197591	0.00595484231180925	0.00395526352469942	1.50554881479403	569
PRDX2	CBPN	Survival_Years	0.998112740561112	0.623402894631865	0.0315883083879685	0.00399265339167426	0.0080403419399038	0.619657227757198	0.319901635999881	0.0970807563474264	0.00103776915048969	0.0404344650650415	0.0199136529327233	0.0427191179334756	0.0391572087130644	0.0197660643144777	0.0480152826796342	0.00127725635197707	0.00260116034731068	0.491033301079502	769
PRDX2	DKK3	Survival_Years	0.998112740561112	0.873092848931526	0.00905450319235059	-0.0302375414343371	0.0309501341551237	0.329445907747361	-0.00989752531715547	0.0611298676529621	0.871497082646351	0.0330528164292574	0.0312047976402908	0.290434833062544	0.0327535395973825	0.0313152004971942	0.296521465345397	0.000299276831874889	0.00187362828914627	0.159731166319685	345
PRDX2	CD5L	Survival_Years	0.802133471431364	0.0396067052886423	0.1980634027267	-0.0743570964385859	0.0320409680583277	0.020616581170768	-0.107704417221705	0.0241954744364918	1.00628759759968e-05	0.0404344650650415	0.0199136529327233	0.0427191179334756	0.0324258773268255	0.0197099537716991	0.100429406096063	0.00800858773821598	0.0038917684525831	2.05782739538382	769
PRDX2	FETUB	Survival_Years	0.998112740561112	0.872143558707346	0.0107566110856898	-0.00391097200762618	0.0242750853404084	0.872057105790535	-0.11120964668488	0.0321271546323538	0.000572829494338176	0.0404344650650415	0.0199136529327233	0.0427191179334756	0.0399995272498789	0.0197456228118322	0.043205697418415	0.000434937815162563	0.00270254610469627	0.160936316463487	769
PRDX2	PLOD1	Survival_Years	0.998112740561112	0.65618954329595	0.0467830539387071	-0.0615070300535835	0.0448982402697937	0.173810621195554	-0.0451547765237453	0.0959252122382877	0.638880355398832	0.0593662867829787	0.0426840440270453	0.167394992775676	0.0565889505862698	0.0432571083906901	0.193865558699977	0.00277733619670885	0.00623867879503543	0.445180187657517	124
PRDX2	COMP	Survival_Years	0.998112740561112	0.726151235177448	0.0129717092035498	0.0507133471875935	0.043821061846083	0.247685238217742	0.00806672373432325	0.0219512258985591	0.71340698658893	0.0315371363160982	0.0219802737762505	0.151943872807223	0.0311280457546931	0.0220266211472752	0.158192601932737	0.000409090561405136	0.00116799655698683	0.350249800787511	626
PRDX2	GUAD	Survival_Years	0.998112740561112	0.841106860209128	0.317575566420237	0.352298612351792	0.0620354366894281	4.98274850312814e-08	0.00841141982618912	0.0419306969163882	0.841223649649599	0.00933110681680562	0.0358587140738621	0.794975412931027	0.00636777528413082	0.0388658847151099	0.870031481655174	0.00296333153267478	0.0147813395256101	0.200477874656794	234
PRDX2	PSA4	Survival_Years	0.998112740561112	0.961772566734253	0.00223700594455407	0.0985310969256229	0.0501767993787671	0.0503990970700877	0.00135964312030391	0.02835921439673	0.961790010881749	0.0598868002103704	0.0259279211175918	0.021513688488614	0.0597528330822996	0.0261167610935825	0.0227709353928989	0.000133967128070921	0.00279509721202592	0.0479293269280676	399
PRDX2	PEPL	Survival_Years	0.998112740561112	0.591505599002673	0.0433079468804739	0.191328312769786	0.111923992288811	0.088126397293626	0.00654210750247316	0.0115742187291894	0.572227307782106	0.0289020948940689	0.026176702144341	0.270192313937484	0.0276504045036621	0.0262919310751672	0.293573983508926	0.00125169039040675	0.00233239086856834	0.53665550113179	494
PRDX2	CATZ	Survival_Years	0.998112740561112	0.353689999146306	0.0428150279527239	-0.0376761689560898	0.0241285512382097	0.119019690373463	-0.0454056300080715	0.0393857761605832	0.249505375611531	0.0399558348912153	0.0216775247236342	0.0658699287495983	0.0382451247034736	0.0217214153743743	0.078876316611844	0.0017107101877418	0.00184451963289796	0.927455667714459	633
PRDX2	TAGL2	Survival_Years	0.998112740561112	0.342493314047008	0.227025399604813	0.5043847520775	0.0363218142116911	1.26553910588041e-37	0.0237171377347533	0.0249266818237474	0.341796527074023	0.0526926179059915	0.0208612600029577	0.0118312636093133	0.0407300552696601	0.024358592384382	0.0950943789460745	0.0119625626363314	0.0126021159849237	0.949250320394024	640
PRDX2	AGRE5	Survival_Years	0.998112740561112	0.311799038657146	0.789531704550072	-0.0760986688586855	0.0435597235282756	0.0817708393620403	-0.0583553919669601	0.0470412720774042	0.215861936271405	0.00562455899341387	0.0337660438872833	0.867829141843638	0.00118379134400143	0.0339219380210713	0.972187247410631	0.00444076764941249	0.00439047775625707	1.0114543099743	328
PRDX2	HEPH	Survival_Years	0.998112740561112	0.44605042724412	0.134358268146729	-0.0396130357704223	0.0492147609221461	0.421308281140608	-0.0592492349773028	0.0250411375598879	0.0184082401798199	0.0174685346640738	0.0260731591447274	0.503218648309953	0.0151214925995477	0.0259578448495432	0.560499802491757	0.00234704206452605	0.003080042836474	0.762016046248538	531
PRDX2	APOM	Survival_Years	0.998112740561112	0.927352922014945	0.000332850080206378	0.0021287962988802	0.018335050526208	0.907605463342823	0.006322171335548	0.0429310467551308	0.882970509151481	0.0404344650650415	0.0199136529327233	0.0427191179334756	0.0404210064501015	0.019929076312215	0.0429491207766174	1.3458614940001e-05	0.000147611738552166	0.0911757768860959	769
PRDX2	TSP4	Survival_Years	0.998112740561112	0.811217955694626	0.00304649324778385	0.00443495974737137	0.0170406909883314	0.794749087952022	0.0277755226237199	0.0461796925570983	0.547742521392297	0.0404344650650415	0.0199136529327233	0.0427191179334756	0.040311281740243	0.0199246268955373	0.0434688769370057	0.000123183324798401	0.000515724107695003	0.238855083484387	769
PRDX2	MINP1	Survival_Years	0.998112740561112	0.745753860527612	0.0166601379464647	-0.0189946131534687	0.0155615903695386	0.222919028851232	-0.0233215440651687	0.0693419172907116	0.736792823482921	0.0265894381596915	0.0220910038164016	0.229409814562824	0.0261464544520321	0.0221535537634479	0.23857537517518	0.000442983707659452	0.00136620784436266	0.324243276370664	521
PRDX2	Gm20730	Survival_Years	0.967237316290294	0.201982086147895	0.0650361211869047	-0.0969472820878658	0.0624775258900731	0.121229568418498	-0.0284619832386712	0.0126948983787495	0.0253068119388749	0.0424273752410556	0.0200342198282615	0.0345852378570863	0.039668063323236	0.0200087890210403	0.0478516478424957	0.00275931191781957	0.00216259752335955	1.27592484871297	757
PRDX2	IGKV9-124	Survival_Years	0.802133471431364	0.0406974429040463	0.153867049725377	-0.133454039000314	0.0465314101523588	0.00426709268235746	-0.049357474156966	0.0168954260109579	0.00360895236184123	0.0428093883184032	0.0199434922366056	0.0322079621547698	0.0362224340373025	0.0199542023617556	0.0699527133514996	0.00658695428110073	0.00321848749621261	2.04659930754803	764
PRDX2	IGKV2-109	Survival_Years	0.998112740561112	0.727778257118137	0.0151396790474533	-0.0269456489346827	0.0754380165468908	0.721080503222691	-0.0184983701258989	0.0119237805325999	0.121357825361255	0.0329234580015842	0.0216519007103202	0.128911973292975	0.0324250074143079	0.0216279860475766	0.134364699998076	0.000498450587276295	0.00143198996119886	0.348082459222683	691
PRDX2	IGKV4-81	Survival_Years	0.846872858447464	0.090058338417693	0.116342594578526	-0.216711098523345	0.0849270012243138	0.0109685627075726	-0.0225616560320152	0.0099489002809635	0.0237037616682107	0.042025547744715	0.0206471414766925	0.0422530011476902	0.0371361864815112	0.0206880506311949	0.0731549211812375	0.00488936126320387	0.00288442566645606	1.69509005555728	685
PRDX2	IGKV4-63	Survival_Years	0.998112740561112	0.363522662067139	0.0333459030022277	-0.0679235478724778	0.0596066080910018	0.254907597370477	-0.0198506084007454	0.0131825232421856	0.132604788105018	0.0404344650650415	0.0199136529327233	0.0427191179334756	0.0390861413150356	0.0199141337057306	0.0501098905536617	0.00134832375000584	0.00148383794146729	0.908673186151683	769
PRDX2	IGKV4-58	Survival_Years	0.998112740561112	0.628423095139848	0.0428547266852216	0.118717103818831	0.101021959871253	0.241183387025731	0.0117790736774963	0.0221798698668274	0.59590086708523	0.0326306482580652	0.0334061915007289	0.329734304754908	0.0312322707454042	0.0335635451698745	0.353101585781992	0.00139837751266098	0.00288952288504264	0.483947547153741	274
PRDX2	IGKV5-39	Survival_Years	0.826504219255432	0.0576841654767827	0.144197516684425	-0.149427007472381	0.0582675867318258	0.0105703736279744	-0.0394572785493603	0.0139788312602729	0.00491822856990168	0.0408882426840844	0.0202479308972348	0.0438839819980542	0.0349922596274493	0.0202415294322679	0.0843623486018702	0.00589598305663506	0.00310627083000382	1.89809046902321	729
PRDX2	IGKV8-28	Survival_Years	0.846872858447464	0.0973672833764007	0.114582997916672	-0.132382205228316	0.0530028379069331	0.012768879013474	-0.0347017203205612	0.0156573486077138	0.0270444473293731	0.0400922505500597	0.0203940839924355	0.0497735806803633	0.0354983602888075	0.020433323109378	0.0828521434432713	0.00459389026125216	0.00277115444961497	1.65775323778523	718
PRDX2	IGKV6-13	Survival_Years	0.846872858447464	0.0890583432567756	0.112574537676435	-0.128324243817931	0.0508837528153202	0.0119131145164458	-0.0354717945375101	0.0154060221364007	0.021629073716557	0.0404344650650415	0.0199136529327233	0.0427191179334756	0.0358825738541505	0.0199453927415843	0.0724832227826042	0.004551891210891	0.00267697523278166	1.70038600101694	769
PRDX2	IGKV3-1	Survival_Years	0.846872858447464	0.0777916647268318	0.129126040427366	-0.257617074416934	0.0851728205751127	0.00267378676703132	-0.0329059152788261	0.0151577774336075	0.0306147255667891	0.0656500082948881	0.0242463936378523	0.00711028593465933	0.0571728826697454	0.0244325102537623	0.019846675171979	0.00847712562514266	0.00480659244039621	1.76364560346287	414
PRDX2	IGHM	Survival_Years	0.846872858447464	0.128476246808659	0.133868820236655	-0.0675015996348359	0.0415245406788604	0.104529851529288	-0.0801894201684052	0.0186895183399514	2.05741933232274e-05	0.0404344650650415	0.0199136529327233	0.0427191179334756	0.0350215509298841	0.019689074844604	0.0757586075753668	0.00541291413515733	0.00356080397990438	1.5201381951114	769
PRDX2	IGHV2-2	Survival_Years	0.998112740561112	0.43348795943797	0.0280940668825987	-0.0739638402470779	0.0559470530004988	0.186664380981222	-0.0146126355065108	0.0150300049230399	0.33133074835671	0.0384709925661133	0.0205276631737336	0.0614049653010569	0.037390185927921	0.0205586844402115	0.069458995839906	0.00108080663819234	0.00137992288145084	0.78323698571908	713
PRDX2	IGHV5-4	Survival_Years	0.975783312448331	0.214083996260143	0.155282647107248	-0.452309466358321	0.186770905525098	0.0167450963247096	-0.0295080761284421	0.020386874263734	0.150067775062708	0.085951536862314	0.0449071611589952	0.0576926270879271	0.0726047546953977	0.0456706440202448	0.114196967903401	0.0133467821669164	0.0107426239118977	1.2424136110857	180
PRDX2	IGHV5-6	Survival_Years	0.829144543796323	0.0669162666803763	0.1744388532815	-0.101943456658886	0.050923428059767	0.0457167121982417	-0.0691887635574099	0.0152137751094347	6.48576985534136e-06	0.0404344650650415	0.0199136529327233	0.0427191179334756	0.0333811233460448	0.0196760101108845	0.090270063390206	0.00705334171899671	0.00384958143877492	1.83223600569971	769
PRDX2	IGHV5-9	Survival_Years	0.998112740561112	0.355812053229921	0.0532598072285568	-0.0984540204991342	0.094202100700068	0.296620943104401	-0.026617542308599	0.0135033416155083	0.049426375475111	0.0492041596178039	0.0249555789832893	0.0493684966135758	0.0465835555617165	0.024897374927286	0.0621081854597343	0.00262060405608737	0.00283807267056884	0.923374543317146	460
PRDX2	IGHV5-12	Survival_Years	0.998112740561112	0.912222679685394	0.0109340936835474	-0.231651715798984	0.163839839025789	0.158658091794912	-0.00152959610690959	0.0138334863309128	0.912046282934891	0.0324063038876484	0.0354768487176057	0.361900647863624	0.0320519703250033	0.0356924368813468	0.370064765479001	0.000354333562645053	0.00321433521472191	0.110235410738176	306
PRDX2	IGHV2-9	Survival_Years	0.998112740561112	0.457732974260509	0.108363279802935	-0.0763652484617526	0.0972463163020303	0.43289705800044	-0.0345445933356665	0.0151294834561386	0.0231002321190987	0.0243440993839034	0.0259553164413884	0.349021046463466	0.021706092930815	0.0258049003107365	0.400914209864095	0.00263800645308838	0.00355246397657007	0.742584997479803	398
PRDX2	IGHV5-17	Survival_Years	0.998112740561112	0.468037216454088	0.0470731724680245	-0.207123405388274	0.111010325206228	0.0630479984529798	-0.0139535620185469	0.0177144133024248	0.431500966761365	0.0613961016657861	0.0339820778986042	0.0718111678187537	0.0585059923832082	0.0342010434969953	0.0881865717960301	0.00289010928257791	0.0039826423546613	0.725676328730677	397
PRDX2	IGHV14-1	Survival_Years	0.826504219255432	0.0595191254455631	0.159467096862945	-0.101453432383647	0.0468598010447179	0.0307527594706797	-0.0635559251730916	0.0166091877444399	0.000142695172005959	0.0404344650650415	0.0199136529327233	0.0427191179334756	0.0339864983079131	0.0197769808294815	0.0861913161368406	0.00644796675712835	0.00342187181204215	1.88433907267854	764
PRDX2	IGHV14-2	Survival_Years	0.998112740561112	0.357899881338219	0.0316895346203509	-0.0956392859184837	0.0741974554045633	0.197873973746	-0.014058070003764	0.0107174667271395	0.190097882902592	0.0424273752410556	0.0200342198282615	0.0345852378570863	0.0410828714645035	0.0200490639941465	0.0408624116303957	0.00134450377655205	0.00146241191263749	0.919374196102661	762
PRDX2	IGHV7-1	Survival_Years	0.998112740561112	0.785168451203688	0.00474588886932981	0.0517403993816602	0.066054401536843	0.433778135198457	0.00388172215681368	0.0133500540935507	0.771337927669463	0.0423191229740154	0.0209809638874026	0.0441637276525074	0.0421182811193332	0.0210092799458864	0.0454659190299238	0.000200841854682179	0.000736791166099956	0.272589933108579	680
PRDX2	IGHV3-1	Survival_Years	0.998112740561112	0.66117867330508	0.0232138176838257	-0.0358065106665799	0.0777788180871636	0.645481383008129	-0.0204569159290264	0.0142805610121762	0.152707371753423	0.0315540850882265	0.0234058033776219	0.178305214289649	0.0308215943098085	0.0233836515880524	0.18815853140542	0.000732490778418015	0.00167126051634008	0.438286413911165	545
PRDX2	IGHV3-8	Survival_Years	0.846872858447464	0.0786213323526783	0.320544881914092	-0.336920658184918	0.143348266007139	0.0195328967739927	-0.0365290107245768	0.013778328745429	0.00853526194091274	0.038395179678666	0.0316033716344915	0.225547485906624	0.0260878013424976	0.0315722124121977	0.409430681444842	0.0123073783361683	0.00699783027595995	1.7587420458665	315
PRDX2	IGHV6-3	Survival_Years	0.998112740561112	0.838818904033182	0.00172463577573917	-0.0211686959851157	0.0589960490975963	0.719851278933621	-0.0032942381086241	0.0133418893519286	0.80505750821418	0.0404344650650415	0.0199136529327233	0.0427191179334756	0.0403647303400174	0.0199302565268845	0.0432512110407155	6.97347250240462e-05	0.000342837716575094	0.203404472882061	759
PRDX2	IGHV6-6	Survival_Years	0.826504219255432	0.0558240001470587	0.148372077385165	-0.149341701429307	0.0463663205372897	0.00134247974860728	-0.0401719380604351	0.0169024700243641	0.0177618511930922	0.0404344650650415	0.0199136529327233	0.0427191179334756	0.0344351194853834	0.0200017549573263	0.0856243302787291	0.00599934557965809	0.00313706513194092	1.91240708347877	769
PRDX2	IGHV1-5	Survival_Years	0.986817860345805	0.235802631113727	0.110344833951752	-0.133172268981632	0.101333284245384	0.189950429503569	-0.0517857617775373	0.018849332684668	0.00643476422221665	0.0624988696785965	0.0310082970646843	0.044887618141027	0.0556024422817396	0.0307233860612247	0.071503249873061	0.00689642739685693	0.00581710200369091	1.18554348754435	318
PRDX2	IGHV10-3	Survival_Years	0.998112740561112	0.328955113300486	0.138504377691461	-0.119005912119543	0.0668657091203528	0.0759035426595969	-0.023760829355261	0.0203514502552841	0.243724696124797	0.0204158108015814	0.0266790075280162	0.444599433274297	0.0175881316314418	0.0267761615698821	0.511666819723127	0.00282767917013964	0.00289655730993977	0.976220688068635	471
PRDX2	IGHV1-22	Survival_Years	0.998112740561112	0.291787102343849	0.051140677929141	-0.0689410633032259	0.0585499205085204	0.239458523264331	-0.0329343727981046	0.0139158022014096	0.0182553370227673	0.044397743085693	0.0203464213256371	0.0294780887008213	0.0421272124057668	0.0202939089587393	0.0383202773161767	0.00227053067992617	0.00215377598763394	1.05420930169274	742
PRDX2	IGHV1-39	Survival_Years	0.998112740561112	0.541986296447047	0.0340679051128689	-0.0813298728121236	0.118200238584144	0.491819672091135	-0.0144254670041249	0.0109566997658749	0.188753684873487	0.0344377323118054	0.0255671271242966	0.178779348384843	0.0332645109151045	0.0255585985663645	0.193859676112805	0.00117322139670097	0.00192390644500623	0.609812082986794	476
PRDX2	IGHV1-55	Survival_Years	0.998112740561112	0.624104928766367	0.0231608133493718	-0.147759667330706	0.0909221818168821	0.104772991971646	-0.005760962791164	0.0112088768468229	0.607506755375473	0.0367533701293811	0.0226574748214785	0.105412221020188	0.0359021321838542	0.022734742163094	0.114936037741455	0.000851237945526972	0.00173707516157903	0.490040940285614	597
PRDX2	IGHV8-11	Survival_Years	0.998112740561112	0.48527686058904	0.0317853952184428	-0.060626726395563	0.0795226458158737	0.446190126274857	-0.0214568785625197	0.0123813977800486	0.0837134246529622	0.040926353030146	0.0220823810596118	0.064420089711731	0.0396254927242333	0.02205114448462	0.0729419662191539	0.0013008603059127	0.00186412231085679	0.697840639713603	613
PRDX2	IGHV1-75	Survival_Years	0.998112740561112	0.507810269491204	0.0218617124005522	-0.0623153419026224	0.0800211730272605	0.43660526005001	-0.0192432626446172	0.015287272248887	0.208862022441704	0.0548516268556802	0.0242382632594296	0.0241809430136596	0.0536524763646589	0.0242389396260129	0.0274410161508259	0.00119915049102129	0.00181071858715435	0.662251163448773	484
PRDX2	IGHV1-85	Survival_Years	0.998112740561112	0.422297906853957	0.126011542699973	-0.243165549929709	0.167459843084422	0.149024673961825	-0.0262141869280822	0.0272267804955988	0.337547912118817	0.050585740351615	0.0505511003320275	0.318943582601587	0.0442113531712877	0.0509976842210359	0.387682983587998	0.00637438718032731	0.00794374566346385	0.802440995769214	166
PRDX2	IGKV13-85	Survival_Years	0.998112740561112	0.64235759599214	0.0199176052132789	-0.0546334535086142	0.080093520264354	0.495477821108791	-0.00822556323537422	0.0129731161767141	0.526340215446148	0.0225624979403839	0.023243483405938	0.332165047383637	0.0221131070137818	0.0232681646235614	0.34238906695458	0.000449390926601984	0.000967670265662624	0.464405017440789	614
PRDX2	IGKV4-53	Survival_Years	0.97253759458539	0.208514607022399	0.0639314557645239	-0.0745779969027884	0.0473670214915864	0.115888737085549	-0.0356549033602552	0.0170560214561985	0.0369839903775177	0.0415925343881481	0.0201709691321065	0.0396239082136321	0.0389334631157777	0.0201565475808564	0.0538707126337324	0.00265907127237033	0.00211429994668237	1.25766037905018	737
PRDX2	IGHV2-6	Survival_Years	0.998112740561112	0.593733366368931	0.0239013794969796	-0.119167471507569	0.125573910474162	0.343309424816	-0.00743557378736137	0.0115284766986867	0.51938382452533	0.0370722755797333	0.0265527594547676	0.163581058786709	0.0361861970522855	0.0266112825319189	0.174802887596311	0.000886078527447814	0.00166108451695392	0.53343374067004	413
PRDX2	FN1	Survival_Years	0.846872858447464	0.100277209829708	0.272679365572565	-0.202922545276942	0.0242290356993202	3.47561181249322e-16	-0.0543342498792046	0.032417067423193	0.0942069800130768	0.0404344650650415	0.0199136529327233	0.0427191179334756	0.0294088207838399	0.0209453933833368	0.160782756886052	0.0110256442812015	0.0067085908974635	1.64351120074565	769
PRDX2	TUBA4A	Survival_Years	0.998112740561112	0.889881609815303	0.062334630579823	0.492120559061636	0.0347234894416627	3.55782660593607e-39	0.00356553667484024	0.0257512685057402	0.889926340809376	0.0281492628648884	0.021122559836783	0.183185226159795	0.0263945889631112	0.0246484239690829	0.284703042653929	0.00175467390177715	0.012673333417751	0.138454015525185	667
PRDX2	GAPDH	Survival_Years	0.998112740561112	0.785265371919383	0.0869661717609582	0.583753618904945	0.0560562534686577	2.65252403554745e-21	0.00866213283907135	0.0317809757270631	0.785421355714097	0.0581438884781784	0.0280030328966938	0.038892468492519	0.0530873370859352	0.0336347176970066	0.115765153323443	0.00505655139224326	0.018558612853334	0.272463865279396	301
PRDX2	IGHG2B	Survival_Years	0.846872858447464	0.102005768977266	0.103879608078577	-0.0989512850310078	0.044203175920283	0.0255272747652852	-0.0424483257848263	0.0177284587630325	0.0169360901043411	0.0404344650650415	0.0199136529327233	0.0427191179334756	0.036234148681218	0.019917941684374	0.0693524330665169	0.00420031638382343	0.00256867644552323	1.63520648587091	769
PRDX2	IGHV5-9-1	Survival_Years	0.619205259745495	0.02126575094978	0.240017038631474	-0.186585598906154	0.0587563091940915	0.00157229985232218	-0.046476379644006	0.0138918455965708	0.000872614132028063	0.0361300313524052	0.0201296000976065	0.0731791726666529	0.0274582082215386	0.0201278025141223	0.173020865164817	0.00867182313086662	0.00376506591483377	2.30323275263283	726
PRDX2	IGHV5-2	Survival_Years	0.998112740561112	0.541353163855039	0.0222838891913371	-0.0963308305523983	0.0931296290914168	0.301577254438603	-0.00930600771211883	0.0122968016485462	0.449620026837706	0.040228859708382	0.0230629261774158	0.0818620604437478	0.0393324042563465	0.0231054564074882	0.0894666035190083	0.00089645545203543	0.00146775111661248	0.610768025920103	502
PRDX2	IGHV1-37	Survival_Years	0.998112740561112	0.72302187788399	0.0951328310143059	-0.0443738837416513	0.124113200499467	0.721012451879786	-0.0469245550728047	0.0174095775081776	0.00753347483099113	0.0218875516394149	0.0338394909631157	0.518378844549555	0.0198053268879855	0.0334134457536322	0.553921114580962	0.00208222475142935	0.00587497023510967	0.354423029922036	310
PRDX2	IGHV5-15	Survival_Years	0.998112740561112	0.960509499763833	0.00262304003606498	-0.00733150139601733	0.147977552935975	0.960535678055867	-0.0220790441343529	0.0156336104113918	0.159461259944569	0.061711807928244	0.0324699946468437	0.0588246963357545	0.0615499353853502	0.032388130581498	0.0588578226513701	0.000161872542893736	0.00326921277727115	0.0495142267946393	267
PRDX2	IGHV1-11	Survival_Years	0.987495576999882	0.238860068678188	0.0783345195083848	0.152998472401781	0.096970646733231	0.11531853726202	0.0196942670708312	0.0111253561147345	0.0773699487902495	0.038465708295911	0.0229396946788402	0.0942724199925598	0.0354525155190011	0.0229487172676071	0.12308504309598	0.00301319277690987	0.0025582342760895	1.17784082758668	546
PRDX2	IGHV6-5	Survival_Years	0.829144543796323	0.0693395839828689	0.132675511666949	-0.109548994838273	0.0403273598640773	0.00677718409696727	-0.0476785188037664	0.019521818645726	0.0148648696428575	0.0393677306739298	0.0199313720887683	0.048681511974869	0.0341445968635996	0.0199688759148281	0.0877745837624982	0.0052231338103303	0.00287585710281558	1.81620074419436	764
PRDX2	IGHV6-7	Survival_Years	0.998112740561112	0.316434422763253	0.0533168466184233	-0.0482984090419895	0.0442413967447005	0.275374387009294	-0.0446358009452563	0.0177046016785568	0.0119392908908714	0.0404344650650415	0.0199136529327233	0.0427191179334756	0.0382786268930707	0.0198493994781045	0.0542408376200785	0.00215583817197081	0.00215193895806841	1.00181195376745	769
PRDX2	IGHV1-19	Survival_Years	0.98090667802437	0.225475835315417	0.114883844004624	-0.180953065915614	0.0891257777161683	0.0429191411633683	-0.0182057444026208	0.0120497116762405	0.131528767830821	0.0286757924534426	0.0226874168914278	0.206909151440781	0.0253814071865124	0.0227594745684711	0.265367191996713	0.00329438526693026	0.00271792555315462	1.21209547594362	536
PRDX2	IGHV7-2	Survival_Years	0.998112740561112	0.815614454359329	0.00567572489155442	-0.0308112163273758	0.0961089808546237	0.748683793508842	-0.00410898450160741	0.0120919460731215	0.734169032330424	0.022306016021539	0.0237633843804125	0.348440109641225	0.0221794132111741	0.0237914242900783	0.351748567238498	0.00012660281036486	0.00054291872927319	0.233189248295679	526
PRDX2	IGHV1-15	Survival_Years	0.998112740561112	0.383325295482366	0.0388291957402643	-0.080678165312068	0.0750551475523406	0.282903113033985	-0.0187850012186249	0.0126056702245486	0.136770380216422	0.0390309251791188	0.0217447357398518	0.0732330111208688	0.0375153857454152	0.021743392580668	0.0850482472024658	0.00151553943370362	0.00173843116286071	0.871785703156455	624
PRDX2	IGHV1-52	Survival_Years	0.998112740561112	0.841160418764846	0.00760978595903333	-0.0446304970376379	0.192565046183934	0.817093869407049	-0.0074046897880569	0.018558681889703	0.69058290695617	0.0434276321869743	0.0399812124423996	0.279463755116581	0.0430971572013238	0.0401238329253812	0.284845258315598	0.000330474985650501	0.00164899953463008	0.200409386849606	177
PRDX2	IGHV1-12	Survival_Years	0.998112740561112	0.842279563865217	0.348964731750775	-0.209369259832807	0.146135129013323	0.153646775418273	-0.00369190125642325	0.0183744601452455	0.840981038125084	0.00221503940972806	0.0362287267816778	0.951314104012626	0.00144206877629494	0.0365272417561517	0.968551554952638	0.000772970633433146	0.00388469426910223	0.198978498663624	238
PRDX2	IGHV1-18	Survival_Years	0.998112740561112	0.498174673588776	0.0276378397002637	-0.0493198322724162	0.0683938913316824	0.471101940028417	-0.0226586590493849	0.0114742562424161	0.0487271994378657	0.0404344650650415	0.0199136529327233	0.0427191179334756	0.039316943801208	0.019876822553155	0.0483538342614221	0.00111752126383353	0.00164980767734343	0.677364567507041	769
PRDX2	IGHV8-8	Survival_Years	0.990774354022376	0.244607981890537	0.0889058550724164	-0.13803965116394	0.0962764202980511	0.152434973051272	-0.0249513287265805	0.0125303544971146	0.0471501193606184	0.0387406736112994	0.0239144455072792	0.10604708712393	0.0352964008978055	0.0238867574353492	0.140309145403106	0.00344427271349397	0.00296015133485928	1.16354615824319	480
PRDX2	IGHV1-42	Survival_Years	0.998112740561112	0.850492946278856	0.0186082792614337	-0.0154009251567987	0.0814314930464191	0.850090118977866	-0.0374149494322742	0.0162892072079531	0.0221472992600848	0.0309660462343828	0.0265050637809845	0.24338768080349	0.0303898213984309	0.0263639546625281	0.249730994745054	0.000576224835951861	0.00305706597914235	0.18848949937074	473
PRDX2	IGHV1-47	Survival_Years	0.998112740561112	0.25442493021575	0.060723104140374	-0.129335727403695	0.0853158588295103	0.13016818334107	-0.0204215031008477	0.0118159766430789	0.084561343186636	0.0434962934720726	0.0224509405781597	0.0532669902959978	0.0408550635138477	0.0224579813521053	0.0694907522347335	0.00264122995822494	0.00231754471617433	1.13966731247582	592
PRDX2	IGKV4-57	Survival_Years	0.998112740561112	0.8531122313019	0.00304899101984314	-0.0626825044394409	0.0715545833180099	0.381375361522968	-0.00219531804289081	0.0115891815566814	0.84982137659813	0.0451323182239372	0.020296289207342	0.0265419834214335	0.0449947101909677	0.0203256011956468	0.0272256281321686	0.000137608032969488	0.000743228921246706	0.185148921194645	728
PRDX2	IGKV2-137	Survival_Years	0.998112740561112	0.822271681592294	0.00458840540510131	-0.0116462711710675	0.0505440214466071	0.817840780847829	-0.0157537059605277	0.0156290668113663	0.313850476625716	0.0399859897648948	0.0199221802730964	0.0451607044196588	0.0398025178333292	0.0199227609904743	0.0461599315922142	0.000183471931565569	0.000816795244314252	0.224624142761267	764
PRDX2	IGKV1-135	Survival_Years	0.998112740561112	0.4635536562325	0.0271792251246768	-0.077874668495623	0.0800833834539466	0.331322498452332	-0.0148063244224682	0.0132731634588518	0.265181660184679	0.0424234907635935	0.02351146926114	0.0717877996495652	0.0412704531575552	0.0235283129026201	0.0800451301537748	0.00115303760603835	0.00157302223139517	0.733007825970576	596
PRDX2	IGKV1-132	Survival_Years	0.998112740561112	0.618013477853773	0.0216117496840823	-0.0765510820756068	0.105676683190734	0.469214269204591	-0.00744417517424698	0.0108278763781358	0.492132658584316	0.0263680485420713	0.0239056735238244	0.270632560599593	0.0257981888773223	0.0239344675455561	0.281688794235473	0.000569859664748975	0.00114276425765092	0.498667735653885	528
PRDX2	IGKV16-104	Survival_Years	0.579557400248681	0.0151766258657592	0.347683689941266	-0.200279873223298	0.0619204325066124	0.00129690323998216	-0.0548898877733414	0.0149341970460589	0.000262377091108137	0.0316187962867713	0.0212388386769648	0.137171801103761	0.0206254565222854	0.0211975874397081	0.331006190665998	0.0109933397644858	0.00452747994470612	2.42813660109971	617
PRDX2	IGKV4-74	Survival_Years	0.998112740561112	0.511528429293561	0.0316121323976574	-0.120945046816763	0.103128342172253	0.24198545497141	-0.0141501056809771	0.0178618758201299	0.428985671065029	0.0541369741376488	0.0293939410307631	0.066669562904909	0.052425588943601	0.0294946504541277	0.0766889596513564	0.00171138519404791	0.00260699225961968	0.656459637627605	312
PRDX2	IGKV5-45	Survival_Years	0.846872858447464	0.129127654911222	0.123271590401874	-0.094836622638685	0.0550915502904157	0.0856744712506932	-0.0486850796300423	0.0151446695592557	0.00137445749008177	0.0374549278544755	0.0208474681743204	0.0728869468656189	0.0328377993294669	0.0207408310182058	0.113880742335189	0.00461712852500865	0.00304248678057851	1.517550891094	743
PRDX2	IGHV9-3	Survival_Years	0.846872858447464	0.125620286796263	0.0930954715852373	-0.0950420412540784	0.0497167367458423	0.05637468539197	-0.041281416294507	0.016129139074529	0.0107185782930398	0.0421445855924047	0.0201519885404393	0.0369004216410142	0.0382211155219154	0.0201217131107689	0.0579593794570942	0.00392347007048931	0.00256167464182662	1.531603587133	754
PRDX2	IGHV10-1	Survival_Years	0.908666174525764	0.185897335213945	0.0738377426058743	-0.108805514055795	0.0607042452756219	0.0735721332564899	-0.0264364815707892	0.0134855279797196	0.0504145960409064	0.0389561607061837	0.0201496296774295	0.0536616293686303	0.0360797257390475	0.0201557756869136	0.0739492883479576	0.00287643496713627	0.00217448226850385	1.32281371469421	731
PRDX2	IGLV3	Survival_Years	0.998112740561112	0.487261388146229	0.0258243294501796	-0.0711099769985959	0.082125285732203	0.386980734464471	-0.0136123035857417	0.0116974004318941	0.245107155290991	0.0374828936699948	0.02135921892985	0.079899505803663	0.0365149230751148	0.0213677618895014	0.0881027060725585	0.000967970594879997	0.00139342268908341	0.694671188048996	601
PRDX2	IGHV9-1	Survival_Years	0.998112740561112	0.296620151385275	0.0795604832893627	-0.177154817104799	0.0988825815629856	0.073997868434998	-0.0178112628450414	0.0138704220910719	0.199884989262936	0.0396597768296951	0.0267591181525143	0.139141591086637	0.0365044258179763	0.0268489760958468	0.174758281936354	0.00315535101171881	0.00302321021396076	1.04370876929029	458
PRDX2	IGHV5-16	Survival_Years	0.998112740561112	0.386543746615412	0.0387938934767482	-0.0661361556190475	0.069641669596968	0.34266368602104	-0.0251576514416426	0.0119305111701091	0.0353845468277786	0.0428889756000251	0.0204608884162748	0.0364855825229232	0.0412251452492708	0.0204179158693739	0.0439229759712602	0.00166383035075423	0.00192149895885544	0.865902291066191	725
PRDX2	IGHV8-12	Survival_Years	0.826504219255432	0.0522797131902227	0.436452506247612	-0.146042434780499	0.0630232476956339	0.0209238486742718	-0.060389607910231	0.0170005421647887	0.000421234665843074	0.02020711359977	0.0233418763728048	0.38710184638959	0.0113876682251202	0.0231877166349894	0.623583416717135	0.00881944537464982	0.00454417738636643	1.94082330524996	575
PRDX2	IGKV17-127	Survival_Years	0.907608613833177	0.174898081857762	0.0805129804296088	-0.103230950346089	0.0631312446366073	0.102514813854983	-0.0312323884509194	0.0128527032861571	0.0153787426434	0.040045084956027	0.0203646226996954	0.0496940208855226	0.0368209358146603	0.0203285236079268	0.070576025796971	0.00322414914136662	0.00237658295830403	1.35663227328173	753
PRDX2	IGKV20-101-2	Survival_Years	0.998712271083891	0.994840476444629	0.00011508157441391	0.0770721801427816	0.171205385324425	0.65304295981457	9.48395822830318e-05	0.0146646687268753	0.9948460255922	0.0635157574755986	0.0365559143836817	0.0837450678975014	0.0635084479822282	0.0366594532945285	0.0846586274274533	7.30949337038398e-06	0.00113035461489184	0.00646654888128483	268
PRDX2	ANTXR2	Survival_Years	0.998112740561112	0.439324173054284	0.216181090838954	0.100812552266831	0.106342162879422	0.346389928751509	0.0795070921272025	0.0594657830238774	0.185606675209427	0.0370768453871317	0.0532048612393808	0.488192317378903	0.0290615325064743	0.0532465886694976	0.586969580566	0.00801531288065736	0.0103646069724996	0.773334956349467	111
PRDX2	IGKV3-7	Survival_Years	0.907608613833177	0.177684527254279	0.0973926029852407	-0.199826327363916	0.106564135462577	0.0614146717638221	-0.0204076784245701	0.010525319001776	0.0531367537938227	0.0418716751027146	0.0238923651208561	0.0803651866530428	0.037793683673109	0.0239122836860628	0.114691948427026	0.00407799142960567	0.00302539862177238	1.34791871730828	528
PRDX2	IGLC1	Survival_Years	0.998112740561112	0.940713130313869	0.00148648191903675	-0.0041214868139023	0.0552689198182008	0.940579090888862	-0.0146073823943304	0.014300437456498	0.307423634871578	0.0405010872670915	0.0199330460956584	0.0425833385724159	0.0404408831331676	0.0199324533410118	0.0428855524218567	6.02041339238612e-05	0.000809482796958696	0.0743735804516833	759
PRDX2	IGKV6-29	Survival_Years	0.907608613833177	0.184195528830301	0.114301862464572	-0.136478194425574	0.09442309134043	0.149163940947016	-0.0440990555225327	0.0131122698148346	0.000848174954827367	0.0526549554295657	0.0245853029650273	0.032844279494951	0.0466363959559773	0.024327635037918	0.0559799815597762	0.00601855947358838	0.00453222777117185	1.32794726511113	467
PRDX2	GM42543	Survival_Years	0.998112740561112	0.727936201435723	0.0297779579286416	0.279823347440329	0.202429175003393	0.168926075370375	0.00633548407711216	0.0176259759012379	0.719774710976691	0.059534517657682	0.0435720122644476	0.173874630557531	0.0577617012955696	0.0439764981140267	0.191044422718011	0.00177281636211243	0.00509617214576163	0.347872150195483	181
PRDX2	IGHV1-82	Survival_Years	0.998112740561112	0.582935478452221	0.0199604295833868	-0.124648739514885	0.090406543386415	0.168595922323542	-0.00719706957500563	0.0120226841318075	0.549699577024863	0.0449442055832327	0.0240935321344213	0.0627195711396868	0.0440470999325074	0.0241557898642209	0.0688416773484042	0.000897105650725378	0.00163376879310611	0.549101962597662	605
PRDX2	IGHV1-76	Survival_Years	0.998112740561112	0.498695510015066	0.0308886689630771	-0.201908689849535	0.0963816877027013	0.0366718752562298	-0.00792623473911143	0.0110879983420158	0.475029345442545	0.0518110920715578	0.0241699176801323	0.0325338584640688	0.0502107163999439	0.0242848810597578	0.0391831903382429	0.00160037567161386	0.0023655170684904	0.676543700711983	624
PRDX2	IGHV1-71	Survival_Years	0.998112740561112	0.254189888395531	0.0504113725468728	-0.0927297425802105	0.0635655920963784	0.14512221337984	-0.0229702971898358	0.0125657076110848	0.0680254273205375	0.0422529607465832	0.01999008718873	0.0349374854839844	0.0401229310011788	0.019986679454683	0.0451295678516866	0.0021300297454044	0.00186806787903808	1.14023144945954	752
PRDX2	IGHV1-67	Survival_Years	0.998112740561112	0.395983756796498	0.079428008083547	-0.0799336564756238	0.0891306858832001	0.370276266586993	-0.0307279615519087	0.0116844037949248	0.00882299980050142	0.0309235795048879	0.022743366385419	0.174583422963295	0.0284673811820015	0.0226211532398457	0.208857163430358	0.00245619832288645	0.00289367624172328	0.848815872166715	577
PRDX2	IGHV1-69	Survival_Years	0.829144543796323	0.0707203746164507	0.13996704733698	-0.133824607576361	0.0635807740108355	0.0357298582124601	-0.0472034270658403	0.0133877486457083	0.000454804334987435	0.0451319094282021	0.0209096823797586	0.0312963505232911	0.0388149293248566	0.0207880217322426	0.0623716265533149	0.00631698010334544	0.00349531847293575	1.80726882321534	720
PRDX2	IGHV1-74	Survival_Years	0.998112740561112	0.649501520142109	0.0112326220650351	-0.038145898781466	0.0743513491929193	0.608121066664203	-0.0117853314192747	0.0120350108562524	0.327881965557638	0.0400228955290037	0.0210797650182033	0.058130159034125	0.039573333469578	0.0210855431917921	0.0610709527224304	0.000449562059425682	0.000989233831085636	0.454454796529056	667
PRDX2	IGHV1-78	Survival_Years	0.998112740561112	0.913868713470226	0.00307938961666361	-0.0602308350436878	0.0961416941473725	0.53135318782409	-0.00148017019996886	0.0134794979326487	0.912615376576928	0.0289511553421093	0.0260484958717016	0.267041410601875	0.0288620034549584	0.0260929588713018	0.269331817422894	8.91518871509067e-05	0.000824258728874706	0.108160076475767	490
PRDX2	IGLC3	Survival_Years	0.998112740561112	0.482944189653338	0.0218800912792516	-0.0398419227415859	0.0484790074420486	0.411494091553859	-0.0231032931114085	0.0171509880419711	0.178470783934639	0.0420692769272777	0.0204143110417425	0.0397536500999708	0.0411487973080568	0.0204119550282474	0.0442531989973923	0.00092047961922095	0.00131201867037287	0.701575091884444	715
PRDX2	IGHV1-77	Survival_Years	0.998112740561112	0.569790666015777	0.0280302205464536	-0.0507640377111632	0.0864343728290998	0.557260172131225	-0.0261634213800893	0.0116000774746032	0.0245399654421422	0.0473831772886262	0.0224441917781149	0.0352576629906482	0.0460550163790343	0.0223602278826482	0.0399499744409987	0.0013281609095919	0.00233683110133592	0.568359822339159	598
PRDX2	RARRES2	Survival_Years	0.998112740561112	0.940580786825302	0.000775826945222823	-0.0327142665814895	0.0665436322175528	0.623254739437505	-0.00149172192501134	0.0197810247530763	0.939924614646196	0.0629013841563056	0.026391944395287	0.017618040780307	0.0628525835675853	0.0264324855237784	0.0178804678478085	4.88005887202739e-05	0.000654690748749565	0.074539908824863	496
PRDX2	C9	Survival_Years	0.998112740561112	0.940964522663557	0.0041661786401471	-0.00267585418212599	0.0361203284606839	0.940968513717294	-0.0629545532805935	0.021650063553723	0.00376562209250179	0.0404344650650415	0.0199136529327233	0.0427191179334756	0.0402660078603617	0.0197989309218821	0.0423891198668942	0.00016845720467975	0.00227467698557267	0.0740576379627543	769
PRDX2	KNG1	Survival_Years	0.846872858447464	0.109271383052242	0.131000836983115	-0.0284014823558597	0.00742492597142494	0.000143468818408624	-0.186502545892367	0.105758730931453	0.0782980595320792	0.0404344650650415	0.0199136529327233	0.0427191179334756	0.0351375162985565	0.0201065872955463	0.081019411347483	0.00529694876648497	0.00330754038602055	1.60147667096454	769
PRDX2	FGL1	Survival_Years	0.846872858447464	0.0845480182852016	0.348841515487683	-0.111083625906915	0.0506454151974557	0.0288396158192766	-0.0678936619316543	0.0243135009213663	0.00547571591864705	0.0216197723281955	0.0251993738250232	0.391419557292037	0.0140778981847291	0.0251395286063856	0.575790968138337	0.00754187414346641	0.00437238989973261	1.72488600431714	514
PRDX2	APOF	Survival_Years	0.998112740561112	0.360324311503711	0.135424124584447	-0.0807646933852298	0.0451818634706089	0.0751214898158155	-0.0512263167068288	0.0481125223376137	0.288086649261703	0.0305505224772695	0.033545373178839	0.363363108314952	0.0264132447151878	0.0337603317857005	0.434775119670349	0.0041372777620817	0.00452286418667247	0.91474729094741	310
PRDX2	LOXL1	Survival_Years	0.998112740561112	0.418400607978485	0.0362352506126918	-0.0388290116322746	0.0168335044262855	0.0213999275124539	-0.0408902986918127	0.0473203209450039	0.387855070025746	0.0438172734203599	0.0199260631541756	0.0282434369425562	0.0422295435368083	0.0200146136849938	0.0352607770629963	0.00158772988355158	0.00196210030359592	0.809199142695083	749
PRDX2	IGKV1-117	Survival_Years	0.998112740561112	0.562110935766344	0.0409666542500845	-0.12903831655106	0.0414418887674015	0.00195401234845429	-0.0136739093900857	0.0231751354665229	0.555442579876455	0.0430705968224083	0.0213971049542939	0.0446621163472023	0.0413061385740399	0.0216189815951736	0.056626837747778	0.00176445824836839	0.0030436969776882	0.579708907063594	606
PRDX2	IGKV12-44	Survival_Years	0.846872858447464	0.109796555000549	0.150838821579518	-0.0865309254115051	0.0498716246841897	0.0832287800269426	-0.0667355179203472	0.0161945790411781	4.292960167599e-05	0.0382838188670113	0.0202876374698583	0.0596240993985784	0.0325091327435476	0.0200780300461579	0.105930736767917	0.00577468612346372	0.00361119153391275	1.59910823594749	737
PRDX2	IGKV8-30	Survival_Years	0.98090667802437	0.218436247578773	0.072452012460414	-0.0760538654317209	0.0525462104383865	0.14829360401676	-0.0361719138689593	0.0154687375063527	0.0196814817895167	0.0379701512266581	0.0204092861763817	0.0632927162683624	0.0352191373568604	0.0203708381512681	0.0843208539278615	0.00275101386979763	0.00223533013489751	1.23069690103013	754
PRDX2	IGKV8-19	Survival_Years	0.998112740561112	0.426455424472261	0.0270403101139512	-0.0771008169466081	0.0627324683803048	0.219581755862255	-0.0150585746673002	0.0144367775334796	0.297374793783716	0.0429369487260916	0.0212411841668742	0.0437221065508452	0.0417759203171912	0.0212686316719757	0.0500105730975473	0.00116102840890034	0.00145991400160644	0.795271781504101	667
PRDX2	IGKV6-15	Survival_Years	0.998112740561112	0.669520957272802	0.0168713340432743	-0.0334829423014769	0.0756441672638174	0.658219787308954	-0.0222671675886284	0.0138284620887461	0.107978715325395	0.0441915432220714	0.0234040848105845	0.0595792306952616	0.0434459729344841	0.0233714063654023	0.0636257246304104	0.000745570287587361	0.0017468617080469	0.426805558879045	617
PRDX2	IGKV1-122	Survival_Years	0.998112740561112	0.280125590248379	0.149975272806683	-0.495877347366479	0.236355560664898	0.0388727433493229	-0.0349203905902753	0.0277192435173154	0.211234534543215	0.115460571138467	0.0606109751912924	0.0601689031888648	0.0981443404835602	0.0619469601006839	0.116876785924698	0.0173162306549071	0.0160329938269391	1.08003725578762	111
PRDX2	IGKV6-23	Survival_Years	0.998112740561112	0.965953623374221	0.000181204574590874	0.0106525162304133	0.0978837621582924	0.913412224227448	0.000789913953276241	0.017023379799792	0.963021362553419	0.0464368585997546	0.0286684278127029	0.106338484415465	0.0464284440285467	0.0287172815040036	0.106999119138945	8.4145712079051e-06	0.000197137522645347	0.0426837625581965	360
PRDX2	IGKV6-32	Survival_Years	0.859286262356292	0.146261491464901	0.107012913092777	-0.161838886882488	0.0702207705223417	0.0215317817708274	-0.0226045636083721	0.0120778549455283	0.0617656490072736	0.034185569826248	0.0205570296544287	0.0968555584752267	0.0305272724134047	0.0206061141004547	0.139021578544972	0.00365829741284335	0.00251799010207769	1.45286409578209	708
PRDX2	IGKV6-17	Survival_Years	0.998112740561112	0.68902274678825	0.0622166073193236	-0.181501268336468	0.13690204497079	0.186207105016771	-0.00692966952552462	0.0165086135588848	0.675046963412066	0.0202155640146044	0.0345114054841569	0.558598153432464	0.0189578202065691	0.034701916478751	0.585379229601924	0.00125774380803529	0.00314293242462499	0.400181625981144	299
PRDX2	IL18BP	Survival_Years	0.325179010081345	0.00425766297978848	0.285393865470852	-0.0868214352626364	0.0236460643621821	0.00026604807959191	-0.180740916162231	0.0396869840509551	6.57191264073833e-06	0.0549843134364478	0.0217212170732119	0.0116578010568517	0.039292127684559	0.0215939620322937	0.0694021215056603	0.0156921857518887	0.00548982516281315	2.85841266096853	619
PRDX2	MAN1A	Survival_Years	0.998112740561112	0.378317664792711	0.0648800284644419	-0.0330730697801035	0.00899957795734827	0.000257788555850109	-0.0793210083553411	0.0874096899248911	0.364503866976498	0.0404344650650415	0.0199136529327233	0.0427191179334756	0.0378110758206771	0.0201251122732652	0.0607259732671105	0.00262338924436437	0.0029777393763118	0.881000286738888	769
PRDX2	C1S2	Survival_Years	0.998112740561112	0.728025485216747	0.0200907609007411	0.00667099308832771	0.0190509397356308	0.726329082743562	0.121774848064602	0.0410371530008678	0.00311511718987276	0.0404344650650415	0.0199136529327233	0.0427191179334756	0.0396221058952704	0.0197953951467624	0.0457513606209618	0.000812359169771117	0.00233602164178516	0.347753272161607	769
PRDX2	IGHG3	Survival_Years	0.998112740561112	0.626785776859386	0.00943215888654104	-0.0385463778366012	0.0495365875171558	0.436773872889849	-0.00989416698509155	0.0158855874509335	0.533612042746272	0.0404344650650415	0.0199136529327233	0.0427191179334756	0.0400530807660557	0.0199325749019356	0.0449110540087192	0.000381384298985764	0.000784328451930478	0.486255851164213	769
PRDX2	FBLN5	Survival_Years	0.998112740561112	0.700089681723226	0.021349277410308	-0.089342483138694	0.0425937785866962	0.0364914457419022	-0.0102485383823334	0.0261533165122205	0.695341108238166	0.0428880963988876	0.0238439646995546	0.0727232669085848	0.0419724665312677	0.0239800903964117	0.0807353319634285	0.000915629867619884	0.00237702822999323	0.385199408263861	556
PRDX2	IGHE	Survival_Years	0.998112740561112	0.889201682817259	0.0236532948862897	0.107774604841141	0.153633448261286	0.483585592113476	0.00181711165859286	0.0127834437657289	0.887070145820839	0.00827954379711344	0.0323917361148419	0.798447044664281	0.00808370530615639	0.0324792538626895	0.803635035385724	0.000195838490957075	0.00140573006310108	0.139314436034077	347
PRDX2	BIN2	Survival_Years	0.846872858447464	0.135169680177056	0.686766322732497	0.682414836603166	0.168191053762341	6.85563630125485e-05	0.0197421699121141	0.0122856437612207	0.109484701442611	0.019617079651145	0.031035106989339	0.52797059694783	0.00614472999637763	0.0320423477608772	0.84809763238499	0.0134723496547673	0.00901749983188835	1.49402272314166	272
PRDX2	IGKV4-51	Survival_Years	0.998712271083891	0.988602197703199	0.000586900519190284	-0.0779303161923808	0.252189946250432	0.758075750273184	0.000293265014575387	0.0205068925044995	0.988624319197481	-0.0389405607368586	0.0471158689580301	0.41087047262459	-0.0389177065015446	0.0474257247465216	0.414222858438898	-2.28542353140231e-05	0.00159981905530344	-0.0142855126261065	115
PRDX2	H6PD	Survival_Years	0.998112740561112	0.939487146743053	0.00359496276049758	-0.00516514304268906	0.0677847312556295	0.939310732597396	-0.0188472878420403	0.0214429722857666	0.380125199845112	0.0270792617772204	0.0253332627618931	0.285953201416204	0.0269819128395495	0.0253429870726823	0.287873071320137	9.73489376708727e-05	0.00128235026849904	0.0759144674136631	344
PRDX2	MUP9	Survival_Years	0.998112740561112	0.304731990624595	0.0529798935748836	0.117172296129421	0.0488390769649322	0.0167177119460631	0.018282595175374	0.0161011346035185	0.256597250753154	0.0404344650650415	0.0199136529327233	0.0427191179334756	0.0382922514091382	0.0199983486444304	0.0559672608732895	0.00214221365590325	0.00208723863244682	1.02633863833384	769
PRDX2	GM14744	Survival_Years	0.998112740561112	0.380875487965091	0.113630481893639	0.172372861622779	0.116359562032794	0.139749382219898	0.0189778201599097	0.0174617595406053	0.278154044338408	0.028788588359487	0.0323300065414217	0.374064739605441	0.0255173271911608	0.0324582968646387	0.432513944290622	0.0032712611683261	0.00373310476967574	0.876284318323658	319
PRDX2	SELL	Survival_Years	0.829144543796323	0.0688012667756956	0.155165547873917	-0.062629855515457	0.0298623032728755	0.0363750836542245	-0.0983956748188099	0.0268827033183368	0.000273691250770322	0.0397156906393644	0.020123952207254	0.0488790593253716	0.0335531837421164	0.0199954716008559	0.0938475078516014	0.00616250689724796	0.00338650904884586	1.81972255451323	739
PRDX2	C1QTNF3	Survival_Years	0.998112740561112	0.784829067673744	0.00672630236797	-0.0466169816540669	0.0468323877147196	0.319998335244769	-0.00554126437191404	0.0195169322026542	0.776582746398807	0.0384040153764024	0.0209644755255294	0.0675362837878793	0.0381456983568365	0.0210025022896833	0.0699018393672946	0.000258317019565852	0.000946107320271582	0.273031414122978	633
PRDX2	PRG4	Survival_Years	0.846872858447464	0.122264290377467	0.153025097059296	-0.0450405800711525	0.027435166849538	0.101152421967341	-0.131734881249157	0.028777137300155	5.67202225899707e-06	0.0387741330088309	0.0200658069884117	0.05376733654891	0.0328407175417645	0.0197959008828302	0.0976244276292714	0.00593341546706641	0.00383955593244924	1.54533898488659	754
PRDX2	PKHD1L1	Survival_Years	0.998712271083891	0.992065246464459	0.00010179329821699	0.022285309156628	0.0946944184719338	0.814071908352061	0.000142487336469347	0.0143148769602997	0.992063376106104	0.0311943359704784	0.0264243221743196	0.238531507522982	0.0311911605961343	0.0264609877833661	0.239231214758106	3.17537434412389e-06	0.000319296672653786	0.00994490270672803	470
PRDX2	HSPG2	Survival_Years	0.998112740561112	0.901462169459254	0.00168101375709967	0.0231803133740709	0.0325761637877055	0.477011048896811	0.00322524398790472	0.0256516398036644	0.899986676804606	0.0444744524140364	0.0202632719911898	0.0285653170703172	0.0443996902476889	0.0202889378346701	0.0290354107872003	7.47621663474696e-05	0.00060382411238648	0.123814476457372	706
PRDX2	CP	Survival_Years	0.846872858447464	0.134327159150332	0.140879091025836	-0.0169328351480654	0.0107077527109711	0.114288523449838	-0.336409740877313	0.0723000175740861	3.9780400764603e-06	0.0404344650650415	0.0199136529327233	0.0427191179334756	0.0347380943805626	0.0196386327933667	0.0773926158038696	0.00569637068447894	0.00380454511439784	1.49725407721457	769
PRDX2	C1S1	Survival_Years	0.998112740561112	0.546368603776414	0.030097521976878	0.0120600211708306	0.0194020443807109	0.534435734664781	0.100910038521481	0.0403742273477482	0.0126908833266824	0.0404344650650415	0.0199136529327233	0.0427191179334756	0.0392174878641231	0.0198386255592733	0.0484902439632853	0.00121697720091839	0.00201749972834629	0.603210589731245	769
PRDX2	C6	Survival_Years	0.998112740561112	0.438206582635616	0.0626973098369194	-0.0292909159551621	0.0371137644092115	0.43027539454729	-0.0865501163621419	0.0209315317537933	4.02410204691982e-05	0.0404344650650415	0.0199136529327233	0.0427191179334756	0.0378993328807685	0.0196777724644018	0.0545473613428298	0.002535132184273	0.00327018792563788	0.77522522922853	769
PRDX2	IL1RAP	Survival_Years	0.907608613833177	0.182210727333497	0.110338342753471	0.0210806846632969	0.0149277245685936	0.15838125203697	0.211637901551061	0.0520633270667362	5.4010746275713e-05	0.0404344650650415	0.0199136529327233	0.0427191179334756	0.0359729931996417	0.0197073885804522	0.0684132823759841	0.00446147186539978	0.00334448424381237	1.33397903537861	769
PRDX2	CFHR4	Survival_Years	0.998112740561112	0.539939887153513	0.0146386176182152	0.0562526341446331	0.063145151114589	0.373345794813631	0.0105222569873324	0.0124588817588192	0.398672865312517	0.0404344650650415	0.0199136529327233	0.0427191179334756	0.0398425603923572	0.0199304343986592	0.0460219344619439	0.000591904672684221	0.000965738147101144	0.612903895803372	769
PRDX2	CFH	Survival_Years	0.998112740561112	0.354848721046804	0.069489145483633	-0.012781245452889	0.0133945223356476	0.340334849827511	-0.219834321765758	0.0581210138510832	0.000169910717428829	0.0404344650650415	0.0199136529327233	0.0427191179334756	0.0376247086395839	0.0197241211096672	0.0568969763454075	0.00280975642545754	0.0030368348091808	0.92522530924739	769
PRDX2	FCGBP	Survival_Years	0.998112740561112	0.901977655251438	0.00379857867320074	-0.00485297420681847	0.0392845717999276	0.901724154330729	-0.0325729341133826	0.020464188015861	0.111958427649292	0.0416144096758819	0.0201067480138055	0.0388938757633879	0.0414563340667892	0.0200823321754038	0.0394008985118004	0.000158075609092643	0.00128346184439187	0.12316346588982	747
PRDX2	APOC3	Survival_Years	0.998112740561112	0.863309286200388	0.0117015838051065	0.00355795801083631	0.0206414801351439	0.863201593366776	0.132982817709538	0.0377706490028174	0.000460810492078348	0.0404344650650415	0.0199136529327233	0.0427191179334756	0.0399613177834682	0.0197394188669735	0.0433394553964213	0.000473147281573235	0.00274824982941595	0.172163125967986	769
PRDX2	VWF	Survival_Years	0.829144543796323	0.0710752058820974	0.15330132827979	-0.164389227281484	0.0440967179543116	0.000211755572745898	-0.0397829778394096	0.0192846831406585	0.0395591507059835	0.0426603804374151	0.0206604065888342	0.0393769772876927	0.0361204874514382	0.0208458181072717	0.0836671062648343	0.00653989298597693	0.00362321613026066	1.80499665238199	704
PRDX2	IGHG2C	Survival_Years	0.998112740561112	0.41020815735278	0.0358680308784586	-0.0811555177150586	0.0903030708255177	0.369149059635356	-0.0178706843642962	0.00868815694640738	0.0401004373983006	0.0404344650650415	0.0199136529327233	0.0427191179334756	0.0389841604235346	0.0198761665082347	0.0502711145112655	0.00145030464150686	0.00176108856654813	0.823527373384505	769
PRDX2	H2-D1	Survival_Years	0.826504219255432	0.0523797240640584	0.214616681996988	-0.07140281689961	0.0320363230245334	0.0262070826748825	-0.107039421976539	0.027163157805503	9.11485697926208e-05	0.0356119392831642	0.0212717000454484	0.0946381804795862	0.0279690230347333	0.0211008336094875	0.18552750291068	0.0076429162484309	0.00393964812193074	1.93999971872749	707
PRDX2	PKLR	Survival_Years	0.846872858447464	0.104034195817979	0.409069312782065	0.157325373390593	0.0217161235184862	2.60867362763869e-12	0.116271385356983	0.0697012088613809	0.096150223148031	0.04471721183758	0.0289490415226749	0.123290881765272	0.0264247727216511	0.030890301919773	0.392872361368659	0.0182924391159289	0.0112527119139726	1.62560272188386	453
PRDX2	CES2F	Survival_Years	0.998112740561112	0.803709277084805	0.0336341106934898	-0.150343159196665	0.076628365868202	0.054332077701646	-0.0280350208969603	0.11188575935822	0.803003968961908	0.125315446815407	0.0664457348458182	0.0640608186963087	0.121100573205613	0.0690426124200827	0.084537286903515	0.00421487360979354	0.0169578841911031	0.248549498409999	100
PRDX2	GRN	Survival_Years	0.846872858447464	0.125553076839459	0.149340955832662	-0.0769433435517075	0.0358704660890615	0.0324743580430115	-0.0672997786304677	0.0307527164813355	0.029143606867867	0.0346741452085002	0.0237307846375776	0.144659536578845	0.0294958752203822	0.0237515942066973	0.214928121273445	0.00517826998811794	0.00338034575502215	1.53187583856611	541
PRDX2	SERPINA7	Survival_Years	0.998112740561112	0.379054552162501	0.0344883709501424	-0.0564382249620331	0.0341225686841478	0.0986458099469122	-0.0253431772733581	0.024398504536626	0.299348588806692	0.0414726442798412	0.0205466827212731	0.0439812865048712	0.0400423203396348	0.0205914450764015	0.0522827554285339	0.00143032394020647	0.00162603395627784	0.879639650011137	732
PRDX2	FGG	Survival_Years	0.268707751431192	0.00219891776948602	0.569844957408318	-0.151639028375506	0.0167131972316513	1.40545538168006e-18	-0.151948850303624	0.0467133289234573	0.00120283968969789	0.0404344650650415	0.0199136529327233	0.0427191179334756	0.0173930890422248	0.0209973966829696	0.407783923252156	0.0230413760228167	0.00752503794431539	3.06196144037024	769
PRDX2	TIMP2	Survival_Years	0.998112740561112	0.76618718298014	0.00943159753877626	0.0104041866331625	0.0237611471203301	0.661923354414418	0.0345100382611348	0.0851850037839107	0.685794943759071	0.0380687234914616	0.0296212859093178	0.200111645910916	0.0377096746126752	0.0296922654845514	0.205457835948863	0.000359048878786424	0.00120743128895409	0.297365889116093	263
PRDX2	KNG2	Survival_Years	0.846872858447464	0.115191073363165	0.105200833122538	-0.0254914129512169	0.00885259656426765	0.00411543699525639	-0.166869503069404	0.088673128154865	0.0603099726182208	0.0404344650650415	0.0199136529327233	0.0427191179334756	0.0361807256533349	0.0200024247999488	0.0709485909739977	0.00425373941170653	0.00270030126425699	1.57528327228221	769
PRDX2	H2-Q4	Survival_Years	0.741643892564188	0.0302774142797812	0.199004672971058	-0.142413104884498	0.0496829868461607	0.00429232221764013	-0.053027711984831	0.0160276135962429	0.000992373353372872	0.0379480591884343	0.0199702430238745	0.0578672903686227	0.0303962180797536	0.0199427609069218	0.127977041181316	0.00755184110868071	0.00348582630313952	2.16644217237075	742
PRDX2	OLFM1	Survival_Years	0.998112740561112	0.96106498291602	0.00120469190389666	0.00117238729499134	0.0239950067807874	0.961046916752217	0.0400977945472374	0.0342303618548076	0.241885373183353	0.0390225457084062	0.0204412863503931	0.0567233968906933	0.0389755355635218	0.0204351829007768	0.0569481676409512	4.70101448843542e-05	0.000962983427402611	0.0488171899397598	743
PRDX2	LRG1	Survival_Years	0.897566802697142	0.164772412536571	0.156106621150779	-0.0287106550515727	0.0200533979229775	0.152714165107845	-0.219851748697634	0.0382789204940015	1.43465493759289e-08	0.0404344650650415	0.0199136529327233	0.0427191179334756	0.0341223773456987	0.0194656968317878	0.0800894995999026	0.00631208771934282	0.00454369043781095	1.38919845128883	769
PRDX2	CST6	Survival_Years	0.998112740561112	0.951387367771801	0.00187961557900763	-0.00297193502092055	0.0486070151367301	0.95127355230087	-0.0192981757751821	0.0240999295817919	0.423701851427857	0.0305131139934606	0.0246734947564033	0.216861203544183	0.0304557610690345	0.0246835738359074	0.217913998864512	5.73529244261441e-05	0.000940757166427501	0.0609646426015974	536
SAP	Acetoin (+)	Survival_Years	0.994449513338228	0.89937024253427	0.00151726537901882	-0.00399030750972804	0.0287703471891266	0.889735658096335	0.0187087746028788	0.0607642418261786	0.758267708829787	-0.049202838757155	0.0437085227224447	0.260722410624835	-0.0491281849933593	0.0437408305829105	0.261798523833855	-7.46537637956766e-05	0.00059034934314342	-0.126456927008963	767
SAP	N-acetylhistamine	Survival_Years	0.994449513338228	0.572429976353124	0.0267517443304827	-0.045918472369004	0.0714740556079622	0.520817702201813	0.0289412230873989	0.0244818893648115	0.237598596241501	-0.0496766392593559	0.0436893794305038	0.255958058944649	-0.048347702506692	0.0436899143984225	0.268890311970521	-0.00132893675266391	0.00235428233992518	-0.564476371472989	763
SAP	Allantoin (+)	Survival_Years	0.994449513338228	0.336336603379291	0.0802666130586691	0.0656304105368766	0.0548087377341975	0.231642764600805	-0.0577981408373	0.0358364701176683	0.107348819180297	-0.0472589482335274	0.046422226459331	0.309108447967294	-0.0434656325221071	0.0464152722446036	0.349447545384368	-0.00379331571142021	0.00394549826806176	-0.961428811698274	686
SAP	Indole-3-carboxylic acid	Survival_Years	0.994449513338228	0.58871337488245	0.0218308935063416	-0.0680330849169256	0.0900810658358822	0.450390521453437	0.015188218373489	0.019611527287286	0.438958767786043	-0.0473320686594997	0.043938963984782	0.281800222360271	-0.0462987673091592	0.0439734216691922	0.292807154853183	-0.00103330135034039	0.00191103859476665	-0.540701455831433	759
SAP	N6-methyllysine (+)	Survival_Years	0.994449513338228	0.474362771890747	0.057778784473883	0.0399394901426186	0.0526516735964111	0.448400888888321	-0.0711796822117991	0.0330835100168357	0.0318180291336493	-0.049202838757155	0.0437085227224447	0.260722410624835	-0.0463599585411021	0.0436024040808184	0.288082316098404	-0.00284288021605287	0.00397384085045438	-0.715398608811375	767
SAP	3-Hydroxymethylglutarate (+)	Survival_Years	0.994449513338228	0.605647597241616	0.0340331034074867	0.0799924810960655	0.0388644181910779	0.0400023235175328	-0.025178642312459	0.0472086157677506	0.593992225419409	-0.059180676093174	0.0446894411432446	0.185924265596838	-0.0571665740239703	0.0448755561289014	0.203201040815967	-0.00201410206920397	0.00390105976737469	-0.516296132155751	732
SAP	Aminoadipic acid (+)	Survival_Years	0.994449513338228	0.5203713894867	0.0466295437670078	0.0517728150764698	0.0268929604656487	0.0546641318014884	-0.0443148768306114	0.0649869284491367	0.495551974696914	-0.049202838757155	0.0437085227224447	0.260722410624835	-0.0469085328338672	0.0438564628417476	0.285215784891866	-0.00229430592328778	0.00356938738417576	-0.642773024149515	767
SAP	1-Phenyl-1-pentanone	Survival_Years	0.994449513338228	0.359746363505294	0.0621542738035569	0.0534150842074948	0.0348333221732496	0.125670746458089	-0.0572528670018529	0.0501393478765328	0.253943267982985	-0.049202838757155	0.0437085227224447	0.260722410624835	-0.0461446720451305	0.0437799128600247	0.292283475259176	-0.00305816671202447	0.00333916223625889	-0.915848496014007	767
SAP	Isoeugenol	Survival_Years	0.994449513338228	0.596536306405401	0.0166082714555551	-0.0481613386570644	0.0820986270616481	0.55768193993104	0.0282636221291467	0.0230025130138461	0.219676389185638	-0.0819599969015338	0.0455004758673939	0.0721748961791772	-0.0805987830244966	0.0454939848216474	0.076980911601482	-0.00136121387703713	0.00257129708905649	-0.529388020867171	710
SAP	9-Methylguanine	Survival_Years	0.994449513338228	0.0325403487842514	0.342828149364025	0.0564744730514636	0.0217032278932017	0.00948409660430522	-0.298685711315987	0.0796658302490977	0.000193836801641169	-0.049202838757155	0.0437085227224447	0.260722410624835	-0.032334720602583	0.0434930352017926	0.457491109024347	-0.016868118154572	0.00789074482499901	-2.13770924401602	767
SAP	Pyridoxal (-)	Survival_Years	0.994449513338228	0.0489822342145123	0.274100427054843	-0.0669251887501126	0.0234979290038782	0.00454204338694169	0.20151634037228	0.0739661233784774	0.00662120757266522	-0.049202838757155	0.0437085227224447	0.260722410624835	-0.0357163196415084	0.0437668590385912	0.414777551283698	-0.0134865191156467	0.00685030837652918	-1.96874627744568	767
SAP	Urate (+)	Survival_Years	0.994449513338228	0.867943092170258	0.230947914054423	0.0240425690025486	0.14431752116559	0.867827312184563	-0.0812310587126291	0.0304160656327708	0.00808350081074093	-0.00845646665502351	0.0692846836765229	0.902957197642788	-0.00650346332077503	0.068430550520817	0.924363746405722	-0.00195300333424847	0.0117458513857662	-0.166271755882689	312
SAP	Phenylalanine (+)	Survival_Years	0.994449513338228	0.882577654006575	0.00883960512190792	-0.03100965958023	0.0184828722809588	0.0938948458537619	0.0140257478275397	0.0945908261098517	0.882171124676699	-0.049202838757155	0.0437085227224447	0.260722410624835	-0.0487679050916648	0.04384094179936	0.266401317885051	-0.000434933665490157	0.00294466255878208	-0.147702379069895	767
SAP	Dihydroxyacetone phosphate	Survival_Years	0.994449513338228	0.753710945748109	0.0123848447768866	-0.00704429071580711	0.0214305294968927	0.742489889834838	0.0859021264606881	0.0816411341094552	0.293118870275676	-0.0488596799391808	0.0437440660877435	0.264447388249654	-0.0482545603872857	0.0437440989274669	0.270404562220782	-0.000605119551895113	0.00192866808441132	-0.313749969103581	766
SAP	Carnitine	Survival_Years	0.994449513338228	0.247583995517576	0.0948597317951674	0.0398310448090524	0.0247949794251334	0.108686868480949	-0.117179152855258	0.0703559334611679	0.096310346557237	-0.049202838757155	0.0437085227224447	0.260722410624835	-0.0445354706690903	0.0437365939270787	0.308945733197469	-0.00466736808806459	0.00403668605910712	-1.15623757203873	767
SAP	Pro-gly	Survival_Years	0.994449513338228	0.801079687245582	0.00728108509892207	-0.0261501592779752	0.0341719374001297	0.444410553429674	0.0136875648434947	0.051297642428215	0.789691128221926	-0.0491591563512959	0.0437558218580376	0.261662185387253	-0.0488012243505109	0.0438089652689323	0.265727985122872	-0.000357932000785001	0.00142064678030439	-0.251950031314828	765
SAP	4-Quinolinecarboxylic acid	Survival_Years	0.994449513338228	0.694216853716394	0.0332588979223763	-0.039018125212361	0.0980951863337764	0.690950676200899	0.047551076592103	0.0183790059644407	0.00990977478983754	-0.0557851876145595	0.0442973855586361	0.208401166821061	-0.0539298337541062	0.0440938225128218	0.221785806639557	-0.00185535386045324	0.00471933354978182	-0.39313895508382	734
SAP	Hexanoylglycine	Survival_Years	0.994449513338228	0.277012562292921	0.0852671267378119	-0.0865346806331006	0.0467015218096802	0.0643642176308179	0.0503008673549165	0.037472839802801	0.179978385033568	-0.0510486239967953	0.0437440300494618	0.243662217121457	-0.0466958545046697	0.043836052594422	0.287180642883989	-0.00435276949212565	0.0040041856428735	-1.08705486716695	762
SAP	N-acetylasparagine (+)	Survival_Years	0.994449513338228	0.343307030714865	0.0689695608668379	-0.106480211671391	0.0711762727344744	0.135163107450661	0.0303846588027018	0.0248098230100597	0.221155360010867	-0.0469100406064831	0.0438810845066216	0.285475792418379	-0.0436746757056086	0.0439427994096027	0.320662606842974	-0.00323536490087468	0.00341408817834179	-0.947651241523023	753
SAP	Guanidinosuccinic acid (+)	Survival_Years	0.994449513338228	0.0840819598034302	0.249847784626128	-0.105557344073055	0.0536617028687439	0.0496141645720472	0.116460113398493	0.0322460452089197	0.000328728055562928	-0.049202838757155	0.0437085227224447	0.260722410624835	-0.0369096184963634	0.043427634825877	0.395700097257249	-0.0122932202607917	0.00711628425926792	-1.72747740434647	767
SAP	Dimethylysine	Survival_Years	0.994449513338228	0.240031850486088	0.135179295780316	0.0358213151387136	0.0280546468718912	0.202131911549216	-0.185677300451664	0.0618749629429611	0.00279958943645955	-0.049202838757155	0.0437085227224447	0.260722410624835	-0.0425516336635704	0.0434882284982996	0.328223834392968	-0.00665120509358466	0.00566104725088286	-1.17490718568854	767
SAP	Citrulline (+)	Survival_Years	0.994449513338228	0.550597184776013	0.0254288212345886	-0.0211851281415851	0.0238252168037328	0.374242903753177	0.0590588918144898	0.0733439166665448	0.420991855352594	-0.049202838757155	0.0437085227224447	0.260722410624835	-0.0479516685661649	0.0437484042811538	0.273466750411868	-0.00125117019098998	0.00209623474207708	-0.596865496919607	767
SAP	Serotonin	Survival_Years	0.994449513338228	0.54324047069152	0.0585290034079178	0.0951125574348583	0.151044376920049	0.529131364180987	-0.0278294879364361	0.0119355175107956	0.02005014938499	-0.045224309583561	0.044285509196412	0.307572506293342	-0.0425773758138241	0.0441370116469176	0.335103185463294	-0.00264693376973697	0.00435408171033943	-0.607920095631514	731
SAP	Sarcosine	Survival_Years	0.994449513338228	0.495375358080111	0.0365462513744071	-0.0227097641684823	0.0281679189102414	0.420417576910975	0.0791808888992781	0.0619876538022963	0.201947543912362	-0.049202838757155	0.0437085227224447	0.260722410624835	-0.0474046594436017	0.0437091623737459	0.278540324975497	-0.00179817931355341	0.00263746075405929	-0.68178429225377	767
SAP	Hippurate (+)	Survival_Years	0.994449513338228	0.803438894720442	0.00752097423807523	0.0610421377313358	0.0854854693976214	0.475456468472458	-0.00547399919658224	0.0206135484820735	0.790671688527172	-0.0444283682301921	0.0438090740605557	0.310913993385309	-0.0440942236172931	0.0438600559237059	0.315127117701775	-0.000334144612898995	0.00134249068250288	-0.248899018260618	760
SAP	N-ethylacetamide	Survival_Years	0.994449513338228	0.827015315975232	0.0116746700864108	-0.0216923698309388	0.0142021676749172	0.127171097626272	0.0274582500959124	0.124356473835054	0.825318722777875	-0.0510193874072941	0.0439780485363421	0.246449710987874	-0.0504237528913031	0.0440943632802331	0.253254995950077	-0.000595634515990942	0.00272562792483392	-0.21853111738545	762
SAP	Mannosamine (+)	Survival_Years	0.994449513338228	0.584487020336374	0.0429766831509374	0.0857570934767864	0.0396821714126296	0.0310692706149943	-0.0249822025960995	0.0441977141304263	0.572116749054128	-0.0498503124535098	0.0436820439849087	0.254223120647621	-0.0477079113702201	0.0438700393530437	0.277246088319171	-0.00214240108328972	0.00391776705349918	-0.54684238599031	761
SAP	4-Pyridoxic acid (+)	Survival_Years	0.994449513338228	0.423238087563454	0.0496752860431287	-0.0398134827005293	0.0416163919447648	0.339099157599902	0.0613903864623006	0.0419390427455352	0.143751249893952	-0.049202838757155	0.0437085227224447	0.260722410624835	-0.0467586736677594	0.0437005949660333	0.285042265082796	-0.00244416508939561	0.00305209265186436	-0.800816150814622	767
SAP	N6-acetyllysine	Survival_Years	0.994449513338228	0.430706462426844	0.0684683254940095	0.0595560634807324	0.02591175026235	0.0218666048697811	-0.0565657933443508	0.0674349508776972	0.401890961522657	-0.049202838757155	0.0437085227224447	0.260722410624835	-0.0458340027779009	0.0439029546695726	0.296896195327906	-0.00336883597925415	0.00427526305778898	-0.787983320258285	767
SAP	Homo-arginine	Survival_Years	0.994449513338228	0.495231636700238	0.034959790200451	0.0273230841896911	0.0326518529719436	0.403024086440428	-0.0629548592785052	0.0534856740718267	0.239626986435327	-0.049202838757155	0.0437085227224447	0.260722410624835	-0.0474827178369384	0.0437195048366241	0.277863944525305	-0.00172012092021676	0.00252212866035135	-0.682011567156583	767
SAP	Trimethyllysine	Survival_Years	0.994449513338228	0.275685100484556	0.105881170145331	0.0664314992447715	0.0271001870735083	0.0145052265810841	-0.0784214446656441	0.0644376726237258	0.224058850040713	-0.049202838757155	0.0437085227224447	0.260722410624835	-0.0439931846150753	0.0439009352721032	0.316682477108781	-0.00520965414207963	0.00477922006678014	-1.090063665051	767
SAP	Cryptochlorogenic acid	Survival_Years	0.994449513338228	0.62407216798302	0.0790757279265667	0.144128606631671	0.10965669105407	0.18937933880895	-0.0114498154885118	0.0216779616963696	0.597631278669538	-0.0208691844617787	0.0509438616156534	0.682252951126434	-0.0192189385092297	0.0510794808378329	0.706900767599484	-0.00165024595254894	0.00336724938474331	-0.490087238571058	573
SAP	Caffeine	Survival_Years	0.994449513338228	0.891519830904585	0.0126451068841935	0.0114705669572611	0.083998016112955	0.891424542830142	-0.0555898478364153	0.0207031664552922	0.00744408674924387	-0.0504263884513796	0.0436564428054635	0.248502557854284	-0.0497887413796281	0.0434414774165425	0.252189381913271	-0.000637647071751557	0.0046754718089027	-0.136381331727291	764
SAP	Adrenochrome	Survival_Years	0.994449513338228	0.909671909662411	0.00783052336276711	-0.0107696429912801	0.0947649108886929	0.909554941889413	0.0357750000361497	0.0183936625460734	0.0522275131180395	-0.049202838757155	0.0437085227224447	0.260722410624835	-0.0488175547787525	0.0436121422322181	0.263417878819743	-0.000385283978402365	0.00339599713707267	-0.11345238610374	767
SAP	Asymmetric dimethylarginine (+)	Survival_Years	0.994449513338228	0.126553768716362	0.189973111861824	0.0359184608497838	0.0203507171011045	0.0780558922486634	-0.260234324355481	0.0852775718552596	0.00237266833827023	-0.049202838757155	0.0437085227224447	0.260722410624835	-0.0398556223660227	0.0435290919638274	0.36022520743903	-0.00934721639113229	0.00611795302918569	-1.52783395794989	767
SAP	N6-carboxymethyllysine (+)	Survival_Years	0.994449513338228	0.44108003354758	0.0487560583714169	-0.0382997155881573	0.0431203905722762	0.374772019947518	0.0626358823203648	0.0404680888895754	0.122180362411751	-0.049202838757155	0.0437085227224447	0.260722410624835	-0.0468039022786719	0.0436873831968061	0.284431530122845	-0.00239893647848326	0.00311400278312341	-0.770370691858239	767
SAP	3-O-methyldopa	Survival_Years	0.994449513338228	0.672364808023977	0.0233218360175901	-0.0339745960930467	0.0770363987531103	0.659350754439409	0.0337752517778759	0.0226547500988575	0.13650054537214	-0.049202838757155	0.0437085227224447	0.260722410624835	-0.0480553382200607	0.043672682900658	0.271602261740713	-0.00114750053709429	0.00271337866647158	-0.422904680158954	767
SAP	Kynurenine (+)	Survival_Years	0.994449513338228	0.0292903540793517	0.344543701374029	0.158652462130342	0.0573727422124817	0.00585480154251322	-0.106853230992231	0.0301721429905272	0.000427545167723268	-0.049202838757155	0.0437085227224447	0.260722410624835	-0.0322503105736553	0.043574800207762	0.459508871803331	-0.0169525281834997	0.007777971516366	-2.17955647533924	767
SAP	Gly-his (+)	Survival_Years	0.994449513338228	0.558306583332102	0.0359332902365421	-0.0383206664491552	0.0614141477491923	0.53288597364861	0.0506890627572696	0.0299891984089944	0.0915068243004952	-0.0540567995236427	0.0449577204414075	0.229690807676344	-0.0521143608571009	0.0449023212915139	0.246265036909395	-0.00194243866654162	0.00331837353386609	-0.585358654388306	734
SAP	Dethiobiotin (+)	Survival_Years	0.994449513338228	0.81163557453245	0.023065545289719	-0.124508121019064	0.048825434412255	0.011026200673003	0.00930631043942515	0.0388793007205218	0.810907939437033	-0.050235587837995	0.0456799194947815	0.271905928324127	-0.049076876611562	0.0459726587529023	0.286180566863269	-0.00115871122643293	0.00486206750747732	-0.238316564846325	720
SAP	Ala-gln (+)	Survival_Years	0.994449513338228	0.949271881573745	0.00357104547224594	-0.0784252836030096	0.0496878220934223	0.114988023898485	0.00224042000861368	0.0351863930579239	0.949251034755323	-0.049202838757155	0.0437085227224447	0.260722410624835	-0.0490271331825897	0.0438302874527626	0.263754444911575	-0.000175705574565385	0.00276174736367462	-0.0636211613257782	767
SAP	N-acetylgalactosamine	Survival_Years	0.994449513338228	0.557607124593521	0.0302115175687191	0.0348643041472967	0.0294759630538886	0.237339245143117	-0.0403128631332559	0.0597030823371242	0.499786162422799	-0.0465213281037363	0.0438349206858571	0.288973126207996	-0.0451158481824102	0.0439035066277436	0.304532275450308	-0.00140547992132618	0.00239679617662077	-0.586399433975965	762
SAP	Indolepyruvate (+)	Survival_Years	0.994449513338228	0.381078076655284	0.102796954985969	0.139026627131572	0.13371793299278	0.29894513395283	-0.0242145544825733	0.0148937518553392	0.104573611934162	-0.0327487116487579	0.0463072698471787	0.479745015062945	-0.0293822438115521	0.0462831819603253	0.525805064954972	-0.00336646783720585	0.00384338753201039	-0.87591162982332	658
SAP	Cystathionine (+)	Survival_Years	0.994449513338228	0.73042263089804	0.012956366116734	-0.0402861775877645	0.040105381248084	0.315522540188204	0.0159907431246574	0.0435930567742924	0.713878701727538	-0.0497211881384115	0.0436776321602766	0.255403306557661	-0.0490769822211311	0.0437431721060322	0.262321741309038	-0.000644205917280272	0.00186962959981868	-0.344563392311904	766
SAP	Gly-phe	Survival_Years	0.994449513338228	0.611237079241841	0.033398972810709	-0.0358021716973301	0.0686628812072293	0.602295224587926	0.0673270130715673	0.0295159718864954	0.0229482930677861	-0.0721714795098056	0.0465337551566117	0.121518800647809	-0.0697610262279492	0.0463599339968192	0.13298809080473	-0.00241045328185664	0.00474210789411419	-0.508308401175023	649
SAP	Pantothenic acid (+)	Survival_Years	0.994449513338228	0.29098128529538	0.0958966107594722	0.0725618078610862	0.0320643020964269	0.0239768461478803	-0.0650257430959953	0.0544640133551355	0.232961721127144	-0.049202838757155	0.0437085227224447	0.260722410624835	-0.044484453280599	0.0438720390938793	0.310994629325164	-0.00471838547655596	0.00446828911620448	-1.0559713916999	767
SAP	Propionylcarnitine	Survival_Years	0.994449513338228	0.232850226058227	0.11567677429767	0.0747309465229068	0.0317080499664885	0.0187379817482691	-0.0761615627599666	0.0550544838135962	0.16704068268096	-0.049202838757155	0.0437085227224447	0.260722410624835	-0.0435112130834389	0.0438700086860582	0.321668481599454	-0.00569162567371607	0.0047706558526577	-1.19304889086588	767
SAP	Acetylcarnitine	Survival_Years	0.994449513338228	0.46924313668515	0.0655708450076168	0.0682293940447405	0.0280111568876336	0.0151371100522844	-0.0472856568528893	0.0623872113963342	0.44877360387433	-0.049202838757155	0.0437085227224447	0.260722410624835	-0.0459765670430748	0.0439300976152612	0.295695747876988	-0.00322627171408017	0.00445795546893704	-0.723711068125463	767
SAP	Serine (+)	Survival_Years	0.994449513338228	0.680517733441041	0.0387873215840753	-0.00932123079177081	0.0223591638735993	0.676904433839966	0.204741881448535	0.0777634236859757	0.00867570651993216	-0.049202838757155	0.0437085227224447	0.260722410624835	-0.0472943924274318	0.0435089273036129	0.277453923825124	-0.00190844632972317	0.00463488791429423	-0.411756738245476	767
SAP	Dethiobiotin	Survival_Years	0.994449513338228	0.559180526987272	0.0192350218401846	0.107686539681287	0.16331871489452	0.509938806752392	-0.0153364669013957	0.0121861106485353	0.208740553338637	-0.0858606278313456	0.0466146673426531	0.0660265621722027	-0.0842090967797976	0.046608331692398	0.0713523536506848	-0.00165153105154789	0.0028276778013716	-0.584059135290024	673
SAP	Biopterin (+)	Survival_Years	0.994449513338228	0.803030872414395	0.0260158175852915	-0.0221827861546316	0.0886642379537865	0.802535225315063	0.0728287513491129	0.0227732576096588	0.0014639135653118	-0.0620985526128375	0.0476639232044857	0.193175964994752	-0.0604830079957515	0.047270339967657	0.201258962015	-0.00161554461708621	0.00647703624278349	-0.249426521101561	678
SAP	Diethanolamine	Survival_Years	0.994449513338228	0.881885067933412	0.00395887302345298	0.00795367952141721	0.0524251339930298	0.879460601020635	-0.0244902740308425	0.0333348975400473	0.462813764867607	-0.049202838757155	0.0437085227224447	0.260722410624835	-0.0490080509661221	0.0437254033636319	0.262797450956123	-0.000194787791033008	0.00131099617498967	-0.14857998425094	767
SAP	Hist-ser (+)	Survival_Years	0.994449513338228	0.410781066252577	0.0637834181713705	-0.0872013886325768	0.0965818370418592	0.366939175676547	0.0359893952249943	0.0180448388364464	0.0465376271398186	-0.049202838757155	0.0437085227224447	0.260722410624835	-0.046064513517489	0.0436333164288483	0.291504605186981	-0.00313832523966613	0.00381550068772929	-0.822519898832421	767
SAP	Pseudouridine (+)	Survival_Years	0.996408191654624	0.982612379395331	0.00533082348998036	0.0020575816334908	0.094397775474991	0.982621821850965	-0.0457360837600776	0.0351252049302574	0.193707617880948	-0.0176531310986774	0.0634941006911184	0.78114793937265	-0.0175590253727448	0.0634339055728805	0.78208406966045	-9.41057259325323e-05	0.00431798944798568	-0.0217938758457208	454
SAP	Cytidine (+)	Survival_Years	0.994449513338228	0.685598614006734	0.0238473567928612	0.012826901508483	0.03066323747853	0.675860066193839	-0.0914763125207987	0.0568999628355303	0.108412689731702	-0.049202838757155	0.0437085227224447	0.260722410624835	-0.0480294811060915	0.0436594084632953	0.271714422671032	-0.00117335765106349	0.0028983583891632	-0.404835252759152	767
SAP	Gamma-glutamylcysteine	Survival_Years	0.994449513338228	0.835187561987576	0.00701139432553994	-0.017327680404435	0.0801704126500516	0.828957007035833	0.0178282634744182	0.0232146970915112	0.44281197140328	-0.0440600595698188	0.0451143036202008	0.32915313513134	-0.0437511371181681	0.0451318414995461	0.332741259461197	-0.00030892245165078	0.00148482554232762	-0.208053029022191	722
SAP	N-methylalanine	Survival_Years	0.994449513338228	0.18583529330673	0.127389703213525	0.0627969121873892	0.0295364086823544	0.033886899473223	-0.0998127902823157	0.059057938638652	0.09151082010994	-0.049202838757155	0.0437085227224447	0.260722410624835	-0.042934903730618	0.0438011474555476	0.327355196377904	-0.00626793502653687	0.00473766728826185	-1.32300025416864	767
SAP	2'-O-Methylcytidine	Survival_Years	0.994449513338228	0.149652443494803	0.433405252199827	0.098491898378295	0.0515700514209574	0.0566610344789483	-0.0815770570777722	0.0371682310820813	0.0285880480907349	-0.0185384906503159	0.0455133294781036	0.68392860657087	-0.0105038114346114	0.0455064842304053	0.817539014879122	-0.0080346792157043	0.0055766943480459	-1.44076019129858	679
SAP	5-Methylcytidine (+)	Survival_Years	0.994449513338228	0.473558875281553	0.0448257023772275	0.0188931502397877	0.0233828510766806	0.41940325410771	-0.116130167314449	0.0748179584150134	0.12112944971752	-0.0489465771217499	0.0437507457772507	0.263673094727119	-0.0467525124233062	0.0437242813407823	0.285367795520935	-0.00219406469844358	0.00306134081104462	-0.716700568106593	765
SAP	Inosine (+)	Survival_Years	0.994449513338228	0.295735503129448	0.0930573509498803	-0.362480240422897	0.204194405711082	0.0763974529616042	0.0118652634301094	0.0091701272941879	0.196218090268051	-0.0462179881215778	0.0449660211121453	0.304455339726253	-0.0419170645807509	0.0450624912645204	0.352658640777272	-0.00430092354082707	0.00411326730533158	-1.04562218342879	703
SAP	Glycerophosphocholine	Survival_Years	0.994449513338228	0.719818067938297	0.0361391041569238	-0.0137519255550788	0.038028923164617	0.717759878699529	0.129301639071515	0.0456821241651684	0.00479743715516216	-0.049202838757155	0.0437085227224447	0.260722410624835	-0.0474246922424938	0.0434703203192436	0.275707731033649	-0.00177814651466115	0.00495716988607117	-0.358701952026588	767
SAP	Uracil (+)	Survival_Years	0.994449513338228	0.575151003233717	0.0423637171085122	-0.0896528768225515	0.154422420550728	0.561747122851955	0.0250581171469782	0.0116586498601481	0.032006002287449	-0.0530296310927754	0.0444151943740706	0.232964484646691	-0.0507830988027922	0.044295259151891	0.252055521485011	-0.0022465322899831	0.00400821790968142	-0.560481575753864	740
SAP	Diisobutyl phthalate	Survival_Years	0.994449513338228	0.65394446320865	0.0192166353444669	-0.0394818699864897	0.0361748956194701	0.275510308713555	0.0237858562615825	0.0483768139424457	0.623119297281895	-0.0488696417246392	0.0437241076009824	0.264132333517013	-0.0479305316402023	0.0437923272792049	0.274159747163354	-0.000939110084437135	0.00209487535071371	-0.448289242659324	766
SAP	1-Methyladenosine (+)	Survival_Years	0.994449513338228	0.13808713816674	0.166117247855859	0.0510203894154919	0.0196793174128787	0.00974810711210005	-0.16019948602259	0.0886101428981051	0.0711005299204114	-0.049202838757155	0.0437085227224447	0.260722410624835	-0.0410293985961208	0.0438631452918736	0.349945664820674	-0.00817344016103417	0.00551160092901036	-1.48295209800354	767
SAP	Guanosine (+)	Survival_Years	0.994449513338228	0.342510731575611	0.0926228814185756	-0.15538624047964	0.120729536178029	0.198610619160466	0.0233130840886951	0.01658658219567	0.160422688959671	-0.0391105570788424	0.0471745057008906	0.407426775874865	-0.0354880245883142	0.047203439706563	0.45248509260601	-0.00362253249052805	0.00381634131265856	-0.949216066841909	681
SAP	Xanthosine (+)	Survival_Years	0.994449513338228	0.716983240388867	0.00997879174355988	0.0517828870360827	0.0656302299314113	0.430411891346709	-0.0110829538939648	0.0271564638533795	0.683332394006541	-0.0575127093806404	0.0440612623007349	0.192284751140367	-0.0569388020311232	0.0441137145276708	0.197286227124478	-0.000573907349517293	0.00158322084564655	-0.362493552996974	748
SAP	Octanoylcarnitine	Survival_Years	0.994449513338228	0.901844296140745	0.00596010510418564	-0.00848914269294723	0.0685465602294432	0.901477824748175	0.0345446060955693	0.0254684316463723	0.175471368909892	-0.049202838757155	0.0437085227224447	0.260722410624835	-0.0489095846667381	0.0436797711945648	0.263258616230654	-0.000293254090416942	0.00237776386772106	-0.12333188101559	767
SAP	Prolinamide	Survival_Years	0.994449513338228	0.851183795052097	0.00255633473623376	0.00990961364719356	0.0410283854731365	0.809222938703574	-0.0126926165150591	0.0426099344352002	0.765894296026455	-0.049202838757155	0.0437085227224447	0.260722410624835	-0.0490770598313188	0.0437424087760883	0.262311978805841	-0.000125778925836224	0.00067043404049508	-0.187608203401102	767
SAP	5'-Methylthioadenosine	Survival_Years	0.994449513338228	0.417704135706356	0.0661607077550232	0.0204867643222473	0.0233837005168803	0.381304653455083	-0.158897451277585	0.0744968598734936	0.033318482198327	-0.049202838757155	0.0437085227224447	0.260722410624835	-0.0459475441214253	0.0436118457509208	0.292493132916208	-0.00325529463572966	0.00401684527931771	-0.810410760028724	767
SAP	7-Methylguanosine	Survival_Years	0.994449513338228	0.071531887645553	0.253065566820962	0.0979834850297879	0.029001329945681	0.000775816780253332	-0.13534344351214	0.0635282347711601	0.0335416211195867	-0.0524031081661691	0.0452623708982005	0.247421337037603	-0.0391416858949174	0.0455567454775043	0.390581994190484	-0.0132614222712518	0.00735892893881655	-1.80208592602396	741
SAP	1-Isothiocyanatobutane	Survival_Years	0.994449513338228	0.80975875349725	0.0133844072600437	-0.0113813556439239	0.0465066075728868	0.806755340160985	0.0575130242674965	0.0429551409793366	0.181124817674119	-0.048905877610292	0.0481852298665852	0.310549376768362	-0.0482513014269461	0.0481548748784172	0.316760266389782	-0.000654576183346	0.00271904799804605	-0.240737266799405	717
SAP	MG(14:0) (+)	Survival_Years	0.994449513338228	0.51989480601944	0.772486708623735	-0.0842601729426806	0.0574197359645162	0.143116790135076	0.0396862167498565	0.0554255998169242	0.474433870730485	-0.00432883498117558	0.0607614209581722	0.943243259604406	-0.00098486749439193	0.060981115297341	0.987123278817643	-0.00334396748678361	0.00519646956131081	-0.643507567460877	471
SAP	N-acetylneuraminate (+)	Survival_Years	0.996408191654624	0.992597835281184	0.00217824493029156	0.00102026397733991	0.109963446712412	0.992603458110423	0.0235709043840153	0.0341764504479413	0.490939648979099	0.0110403308286894	0.0643815376104587	0.863962067234134	0.011016282284033	0.0644390349684535	0.864375840552603	2.40485446563343e-05	0.00259217242163984	0.00927737077039069	363
SAP	Decanoylcarnitine	Survival_Years	0.994449513338228	0.687444019194364	0.0168683057282747	-0.0191583617437942	0.0443139875557852	0.665648905602908	0.0433214769589334	0.0394154041279834	0.27214757381619	-0.049202838757155	0.0437085227224447	0.260722410624835	-0.0483728702303004	0.0437077859883005	0.268834956137158	-0.000829968526854693	0.00206292468702991	-0.402326140199348	767
SAP	Sphinganine	Survival_Years	0.994449513338228	0.613454365121639	0.0369867920104658	-0.0963648071290155	0.0843737820079189	0.253989006351466	0.0157021914113173	0.0278786154905487	0.573545693832656	-0.0409102429436518	0.0508492576185958	0.421493896590011	-0.0393971042967972	0.050957257566881	0.439830559079974	-0.00151313864685447	0.00299543184981809	-0.505148747398931	570
SAP	N-glycolylneuraminic acid (+)	Survival_Years	0.994449513338228	0.38665703223679	0.0666660857223084	0.0462354359170814	0.0480149749088585	0.335952323333182	-0.0721182522077377	0.03648145367559	0.048500149976934	-0.0500167182799961	0.0438231979426222	0.254171247418943	-0.0466822994515932	0.043753804124798	0.286416834090607	-0.00333441882840277	0.00385172138712569	-0.865695748282314	763
SAP	Tyr-phe	Survival_Years	0.994449513338228	0.880306099414781	0.0125873454859167	0.00980085118857497	0.0649108255024488	0.880035893890622	-0.0579834932445558	0.0282982986637692	0.0409059452837302	-0.0451475324419641	0.044624821026155	0.312091910700845	-0.0445792448532806	0.0445046041135935	0.316912982357151	-0.000568287588683634	0.00377396130307723	-0.15058119123274	725
SAP	Commendamide	Survival_Years	0.994449513338228	0.772425309142811	0.0359131233410403	-0.0466684319952609	0.160399240233566	0.771191380937542	0.0313183583563298	0.0118518473476921	0.00845066331918634	-0.0406976208467323	0.0462142335311475	0.378879981624369	-0.0392360421695764	0.0459830431232175	0.393858322386028	-0.00146157867715559	0.00505379914833696	-0.289203950187959	719
SAP	Thiamine monophosphate	Survival_Years	0.996408191654624	0.988088044211542	0.00169594306796213	0.000941621464575001	0.06306831976781	0.988092911342039	-0.0831103311120905	0.0291229417452007	0.00447169845918671	-0.0461445158044819	0.0449585319654993	0.305131923739214	-0.0460662573327788	0.0446896998204497	0.303055066991034	-7.825847170308e-05	0.00524170067240311	-0.0149299772333626	731
SAP	Dodecanoylcarnitine	Survival_Years	0.994449513338228	0.636684431815427	0.0163210815262269	-0.031197339549472	0.0407594956365916	0.444321546707083	0.0257407700231578	0.042881716704759	0.548541378072834	-0.049202838757155	0.0437085227224447	0.260722410624835	-0.0483997952144777	0.0437513292328617	0.26904505979223	-0.000803043542677324	0.00170014031634476	-0.472339568068027	767
SAP	Indole	Survival_Years	0.994449513338228	0.519264491741746	0.0305205873361024	-0.0347105925072893	0.0427061763914689	0.416654989251318	0.0432634371526949	0.0409022379334253	0.29058816288433	-0.049202838757155	0.0437085227224447	0.260722410624835	-0.0477011392196831	0.0437274304307338	0.275748474218089	-0.00150169953747191	0.00233009636389178	-0.644479584940317	767
SAP	Proline (+)	Survival_Years	0.994449513338228	0.266617682003387	0.0879311951511312	0.0294235014115593	0.0196232698438489	0.134269121656039	-0.147041113708015	0.0889009385755047	0.0986319948791876	-0.049202838757155	0.0437085227224447	0.260722410624835	-0.0448763743404099	0.0437263642505225	0.305147160165512	-0.00432646441674503	0.00389460913702788	-1.11088539684543	767
SAP	Cytosine	Survival_Years	0.994449513338228	0.2611251128275	0.103587470665628	0.0365460597123282	0.0282165229257445	0.1957284540203	-0.139462301997582	0.0617099692868101	0.0241668793244314	-0.049202838757155	0.0437085227224447	0.260722410624835	-0.0441060411407328	0.0436241644276546	0.31238561585072	-0.00509679761642239	0.00453558344868208	-1.12373582673325	767
SAP	N-acylGly(20:0)	Survival_Years	0.994449513338228	0.711569382473728	0.0342820647356933	-0.121115538806459	0.0444246769753433	0.00658539511592349	0.0148442185880036	0.0397757925382556	0.709129161613563	-0.0524433270372726	0.0440035525003797	0.233795882914984	-0.0506454615048258	0.0442968184664494	0.25334680404384	-0.00179786553244691	0.00486239217928995	-0.369749182327258	758
SAP	Carn(14:0)	Survival_Years	0.994449513338228	0.662606040904826	0.0291882903100491	-0.0180988281834262	0.0402891496617339	0.653426000804362	0.0793502610869311	0.0432785993549103	0.0672072503296476	-0.049202838757155	0.0437085227224447	0.260722410624835	-0.0477666920154327	0.0436333396564583	0.274056979195007	-0.00143614674172237	0.00329151403063885	-0.436317976576765	767
SAP	S-adenosylmethionine	Survival_Years	0.994449513338228	0.397904173458802	0.0751884519743423	0.0207256032410964	0.0228680688135628	0.36511948920762	-0.17849831610971	0.0761192421833976	0.0193398729758963	-0.049202838757155	0.0437085227224447	0.260722410624835	-0.0455033534782614	0.0435808658430411	0.296836726940995	-0.00369948527889365	0.00437617182197433	-0.845370206973411	767
SAP	Phenylacetaldehyde	Survival_Years	0.994449513338228	0.757593836787154	0.0079141513587334	-0.028026868742312	0.0809148118011633	0.72919054357793	0.0163494968577294	0.0240430493727805	0.496779089463948	-0.0578994742031012	0.0460975581006985	0.209630456767508	-0.0574412490006666	0.0461245440385213	0.213522642720699	-0.000458225202434423	0.00148464933836734	-0.308642041317535	691
SAP	Carn(18:2) (+)	Survival_Years	0.994449513338228	0.495529474238723	0.046345267486183	-0.0465795124571235	0.0630791458041113	0.460530138247132	0.0489554012695799	0.0276473612708548	0.0770966515774116	-0.049202838757155	0.0437085227224447	0.260722410624835	-0.0469225200338751	0.043653163485539	0.282837006641647	-0.00228031872327988	0.00334582952359788	-0.68154061861101	767
SAP	3-Hydroxybenzaldehyde (+)	Survival_Years	0.994449513338228	0.857294459239784	0.0171225188598205	-0.00530438164277613	0.0294297313333682	0.857023558317362	0.156053898360671	0.0591832748290152	0.00857815067590686	-0.0483439055039051	0.0437158823535312	0.269210718023287	-0.0475161360701573	0.043509980580378	0.275222533019347	-0.000827769433747996	0.00460334122693216	-0.179819264517059	765
SAP	Carn(20:4) (+)	Survival_Years	0.994449513338228	0.746933937539718	0.0135428867607532	0.121857334697622	0.102136480912765	0.23338930351382	-0.00685055252544352	0.0204386272357727	0.737629314108482	-0.0616404823213761	0.0471944357315562	0.192106246741993	-0.0608056922494195	0.0473010152844265	0.199198138811253	-0.000834790071956608	0.00258701364042951	-0.322684835870449	626
SAP	1-Phenylethylamine	Survival_Years	0.996408191654624	0.97452601771899	0.00135833919109096	-0.000882807342191577	0.0276363728020501	0.974527149692894	0.0757063755619162	0.0631897943678161	0.231340327832857	-0.049202838757155	0.0437085227224447	0.260722410624835	-0.0491360046129582	0.0436933662463003	0.261205365855764	-6.68341441967726e-05	0.00209299315982971	-0.0319323280551048	767
SAP	Alkyl-PC(p-16:0)	Survival_Years	0.994449513338228	0.406628574801732	0.0902738681486759	-0.034122847988251	0.0394697498917242	0.387627054172866	0.130168811818794	0.0439886389616773	0.00320166868225601	-0.049202838757155	0.0437085227224447	0.260722410624835	-0.0447611081786512	0.0434661500514244	0.303505845700025	-0.00444173057850397	0.00535250671132745	-0.829841197415779	767
SAP	LPC(15:0/0:0)	Survival_Years	0.994449513338228	0.545243364784637	0.0281132765444538	-0.056491765497931	0.0501746759626604	0.260694520428882	0.0282677774713708	0.0394137459950485	0.473549781768409	-0.0568022248682148	0.0465261102696663	0.222655463669192	-0.0552053282121546	0.0465997383205362	0.236656697528246	-0.00159689665606037	0.00263992130747716	-0.604903127808171	685
SAP	5-Methylcytosine	Survival_Years	0.994449513338228	0.318533616170844	0.0865602487067042	0.0307451827263273	0.0273486226267631	0.26136192508248	-0.137860757845265	0.0637465598537478	0.0309481844316409	-0.0489665204764407	0.0437125355916186	0.263061365009563	-0.0447279662856983	0.0436285591600877	0.305666436510423	-0.00423855419074263	0.00424928023764046	-0.997475796770752	766
SAP	LPC(18:1)	Survival_Years	0.994449513338228	0.161562968102508	0.156263429790598	-0.0867757349932885	0.0322884354213436	0.00738987607864602	0.088603160091026	0.0540314768408011	0.101540915493146	-0.049202838757155	0.0437085227224447	0.260722410624835	-0.0415142344175282	0.0439007656212735	0.344698665450273	-0.00768860433962678	0.00549251063739641	-1.39983421921444	767
SAP	3-Methylhistamine	Survival_Years	0.994449513338228	0.199015272306361	0.109178340049256	0.121600650071595	0.0783250860025152	0.121098670384691	-0.0547136595128762	0.0239321783100477	0.0226120082762643	-0.0609389789362986	0.0447617319686233	0.173926496836697	-0.0542857623717368	0.0446903831049655	0.224984919223329	-0.00665321656456167	0.00518017180590509	-1.28436214354462	694
SAP	Thymine	Survival_Years	0.994449513338228	0.347234683694768	0.0750008905191524	0.085330014143411	0.0438625018904178	0.0521751281675848	-0.0427937757099472	0.0398599055403394	0.283414949866821	-0.0486873350610054	0.0437142161413182	0.265808437126208	-0.0450357415744256	0.0438410153644384	0.304700160444824	-0.00365159348657976	0.0038848118798863	-0.939966618586078	766
SAP	Tmao	Survival_Years	0.994449513338228	0.180473720258154	0.137134337146769	0.14557886745017	0.0608352193935658	0.0170047586804265	-0.0463487510026916	0.0286790980475667	0.106573842349652	-0.049202838757155	0.0437085227224447	0.260722410624835	-0.0424554400784533	0.0438515655244827	0.333337726684634	-0.00674739867870178	0.00503801193489549	-1.33929787501422	767
SAP	Biliverdin	Survival_Years	0.994449513338228	0.560900817650417	0.0452503802740542	-0.18119828758876	0.0863784648858413	0.0363330039316464	0.0123511294681153	0.0204075835361554	0.545252599712232	-0.0494582254525892	0.0439057258486801	0.260404220842956	-0.0472202219431796	0.0440835093016686	0.284517035067969	-0.00223800350940957	0.00384864674705432	-0.581504008161437	761
SAP	Dihydrothymine (+)	Survival_Years	0.994449513338228	0.911026925511098	0.000962478538604406	0.00451890275497063	0.0344328293429769	0.895629105870813	-0.0108396388246388	0.0508721221489136	0.83133711549644	-0.0508928477704788	0.0437583218740057	0.245255561947941	-0.0508438644967312	0.0437923808995375	0.246077395754056	-4.89832737475469e-05	0.000438355252550915	-0.11174332567592	766
SAP	Bilirubin	Survival_Years	0.994449513338228	0.811186926981438	0.0373267362852606	0.0356617622360526	0.148799568304098	0.810678074388685	-0.0383085561942522	0.0128271223469541	0.00294377160820864	-0.0365997876740524	0.0457650952346346	0.424201296405787	-0.0352336370514465	0.0454511037462614	0.43854599330036	-0.00136615062260588	0.00571862141879544	-0.238895097709344	699
SAP	N-acetylalanine (+)	Survival_Years	0.994449513338228	0.171162375471315	0.246478375245313	0.043378622118245	0.0304721023308074	0.155074406323462	-0.279571714409524	0.0562747659277745	8.74365636809042e-07	-0.049202838757155	0.0437085227224447	0.260722410624835	-0.0370754030028343	0.042973932780855	0.388610431313853	-0.0121274357543207	0.00886198544713947	-1.36847841001987	767
SAP	4-hydroxyproline (+)	Survival_Years	0.994449513338228	0.585851265419028	0.0231877681564058	0.0359362465992188	0.0365464492230186	0.325838638820713	-0.0313109151159804	0.0478373803491876	0.51301272575877	-0.0485254449356841	0.0436871690667945	0.267103874018932	-0.0474002481688289	0.043740954587816	0.278934866435122	-0.00112519676685508	0.00206511973763887	-0.544857882256047	766
SAP	Ureidopropionic acid (+)	Survival_Years	0.994449513338228	0.0399402065533905	0.334304078819518	0.230960306360615	0.0898682633040724	0.0104045445310567	-0.067307432122363	0.019685422417476	0.000669783002865901	-0.0465006146446686	0.0442517958937991	0.293754592962547	-0.0309552695013413	0.0441070771837327	0.483056786229457	-0.0155453451433273	0.00756697652770215	-2.05436677204124	756
SAP	Asparagine (+)	Survival_Years	0.994449513338228	0.831176387015478	0.00597265217182579	-0.00524602608269262	0.0236104971873406	0.824238126608312	0.0560179147283386	0.0740153954888824	0.449430097994124	-0.049202838757155	0.0437085227224447	0.260722410624835	-0.0489089673153921	0.0437251680707422	0.263760129022903	-0.000293871441762916	0.00137842879176178	-0.213193052495165	767
SAP	L-5-Oxoproline	Survival_Years	0.994449513338228	0.66027435555785	0.0229047879671588	-0.024419293438022	0.0527227988940202	0.643407915702914	0.0461512366021277	0.0331095793121863	0.163845063294768	-0.049202838757155	0.0437085227224447	0.260722410624835	-0.0480758581680401	0.0436831237783128	0.271512297212622	-0.00112698058911494	0.00256403268281865	-0.439534408694058	767
SAP	Ornithine (+)	Survival_Years	0.994449513338228	0.21359457311489	0.119163268791058	-0.0750845802471615	0.0333458045016229	0.024687425662493	0.0780875524748449	0.0523374886568749	0.13620361288556	-0.049202838757155	0.0437085227224447	0.260722410624835	-0.0433396676570531	0.0438422558137893	0.323272533245426	-0.00586317110010193	0.0047141381533253	-1.24374189075603	767
SAP	Adenine	Survival_Years	0.994449513338228	0.826400417879458	0.0121257517430888	0.0391834443888652	0.0254413804334857	0.124030037309851	-0.0152263645304759	0.0687176643880219	0.824714311229819	-0.049202838757155	0.0437085227224447	0.260722410624835	-0.0486062173493305	0.043824552684644	0.267809630148176	-0.00059662140782449	0.00272031794324902	-0.219320469250705	767
SAP	Allopurinol	Survival_Years	0.994449513338228	0.719060649066055	0.0135695549070497	-0.0353177634654462	0.0914697097996869	0.699543206089752	0.0189043856854397	0.0190989147751237	0.322647759562278	-0.049202838757155	0.0437085227224447	0.260722410624835	-0.0485351781350571	0.0437144347274992	0.267306193928382	-0.000667660622097928	0.00185608482841689	-0.359714497891455	767
SAP	N,n-dimethyl-1,4-phenylenediamine	Survival_Years	0.994449513338228	0.702052567028473	0.012761658099109	-0.0120650158709685	0.0280331968160431	0.667065071107356	0.0520438441556722	0.062332051311066	0.404067627483908	-0.049202838757155	0.0437085227224447	0.260722410624835	-0.0485749289514306	0.0437255675562905	0.267036649120949	-0.000627909805724399	0.0016413745997555	-0.382551189605307	767
SAP	Creatine (+)	Survival_Years	0.994449513338228	0.298234273965725	0.0815251345896983	0.0440486657888112	0.0244081871412531	0.0716071519531887	-0.0910644619999179	0.0715366032012519	0.203499444418788	-0.049202838757155	0.0437085227224447	0.260722410624835	-0.0451915707052827	0.0438003727478927	0.302582595829712	-0.00401126805187228	0.00385614542613343	-1.04022737957121	767
SAP	1-Methylnicotinamide	Survival_Years	0.994449513338228	0.22281461197162	0.106751974822661	-0.101764983816864	0.0636678215886369	0.110464380860174	0.0516140228908173	0.0273826335679355	0.0599045892709698	-0.049202838757155	0.0437085227224447	0.260722410624835	-0.0439503385529479	0.0437085881817461	0.315030382375936	-0.00525250020420726	0.00430858440895932	-1.21907793967902	767
SAP	Urocanate (+)	Survival_Years	0.994449513338228	0.669460431351754	0.0245234862815254	0.0356833451838083	0.0803897415734261	0.657283211524426	-0.0338147988944914	0.0217062070026217	0.119777362104325	-0.049202838757155	0.0437085227224447	0.260722410624835	-0.0479962136158818	0.0436656645665771	0.272114892503662	-0.0012066251412732	0.00282655707883223	-0.426888652031646	767
SAP	Butanal	Survival_Years	0.994449513338228	0.752523417314492	0.0114072876517192	-0.0080649299792069	0.0241665787796975	0.738700760214012	0.0695940245521165	0.0722918264907314	0.336079544600712	-0.049202838757155	0.0437085227224447	0.260722410624835	-0.048641567822171	0.0437149680694668	0.266265836128355	-0.000561270934984025	0.00178003930201085	-0.315313787931522	767
SAP	M-aminobenzoic acid	Survival_Years	0.995552276398884	0.958064380434648	0.00192450037387226	-0.069161905282553	0.0672349670874586	0.30403687041744	0.00136911904316217	0.0260033894157231	0.958026358013333	-0.049202838757155	0.0437085227224447	0.260722410624835	-0.0491081478755712	0.0437803331179842	0.262423224941068	-9.46908815837212e-05	0.00180079825546685	-0.0525827261861561	767
SAP	Methylimidazoleacetic acid (+)	Survival_Years	0.994449513338228	0.0656393909930102	0.241275993589588	0.0924993011983705	0.0377024678363445	0.0144227485676307	-0.128341118849123	0.04608701735284	0.00551903787743436	-0.049202838757155	0.0437085227224447	0.260722410624835	-0.0373313749485942	0.0436831059293753	0.393102707502549	-0.0118714638085609	0.00644880415473571	-1.84087832778159	767
SAP	Nicotinamide	Survival_Years	0.994449513338228	0.495575441089494	0.051585617048977	-0.0696476854588698	0.0912286105243265	0.445511775161125	0.0313894590745122	0.0207643955098147	0.131158617548988	-0.0423800915334606	0.0455928330117661	0.353000412898136	-0.0401938883611148	0.0455651839851666	0.378080097453485	-0.00218620317234569	0.0032080792332093	-0.681467948083893	719
SAP	Isoleucine	Survival_Years	0.994449513338228	0.86951997619456	0.00259147523561836	-0.00986234826907635	0.0242898941861699	0.684861651835551	0.0129287604414757	0.0719762617614747	0.857504929186553	-0.049202838757155	0.0437085227224447	0.260722410624835	-0.0490753308189937	0.0437481059107673	0.262390856678381	-0.00012750793816129	0.000776217798457213	-0.164268248440993	767
SAP	4-Acetamidobutanoic acid	Survival_Years	0.996408191654624	0.979911902422924	0.00197785957232726	0.000847454508928326	0.0336545510534705	0.979918634223863	-0.114833663159782	0.0517461445617328	0.0268332388204883	-0.049202838757155	0.0437085227224447	0.260722410624835	-0.0491055224515335	0.0435721696111214	0.260178011368517	-9.73163056215137e-05	0.00386492416882028	-0.0251793570509349	767
SAP	Betaine (+)	Survival_Years	0.994449513338228	0.53860244151694	0.0758289476552867	0.0504800625674865	0.0253922472799101	0.0472721967021474	-0.0470007724295292	0.07268462134504	0.518116955781603	-0.031288867989419	0.0448079856947424	0.485272376085553	-0.0289162660564561	0.0449799961554322	0.520558978061313	-0.00237260193296283	0.00385834265438382	-0.614927741129237	731
SAP	N-methylaminoisobutyric acid	Survival_Years	0.994449513338228	0.910637639794223	0.00222320657021822	-0.0110588336036727	0.0202710931044942	0.585571711894188	0.0098914658017791	0.0862470762235781	0.908729616944399	-0.049202838757155	0.0437085227224447	0.260722410624835	-0.0490934506827566	0.0437534124943074	0.262272699466566	-0.000109388074398294	0.000974640391848863	-0.112234292066214	767
SAP	3-Methylglutarate	Survival_Years	0.994449513338228	0.289211025675038	0.0830868748008731	-0.119207398708984	0.0618513221697503	0.0544152942612408	0.0379570874527031	0.0299122906213444	0.204957262713573	-0.05445824829313	0.0451522848266435	0.228257636845075	-0.0499334826353235	0.0452697996741154	0.270465265113274	-0.00452476565780615	0.00426923487433967	-1.05985399983551	731
SAP	4-Guanidinobutanoic acid	Survival_Years	0.994449513338228	0.611493743383166	0.0212550927319377	-0.0638162413279204	0.0624268432812122	0.307054432566328	0.0163878485898911	0.0279985635212737	0.558550328338652	-0.049202838757155	0.0437085227224447	0.260722410624835	-0.0481570278566972	0.0437679778836944	0.27163376731654	-0.00104581090045791	0.00205891635490113	-0.507942393078968	767
SAP	3-Dehydroxycarnitine	Survival_Years	0.994449513338228	0.516848258195491	0.0496237746737054	0.0616195243948857	0.0297293955689201	0.0386127127471439	-0.0403252684260895	0.0590895147075273	0.495212483531501	-0.050073253754886	0.0438282596382267	0.253690174288374	-0.0475884298933744	0.0439979825160254	0.27984731807719	-0.00248482386151174	0.00383335441366905	-0.648211355738803	764
SAP	Acetylcholine	Survival_Years	0.994449513338228	0.269256992824706	0.0695187844754751	-0.139592946308114	0.0807776652115885	0.0844867697061379	0.032033354239131	0.0222963008073974	0.15132643553583	-0.0643226191612903	0.0439714319369337	0.144042601334742	-0.0598509888629186	0.0440422761448609	0.174680077372294	-0.00447163029837181	0.00404754754286096	-1.10477523760254	726
SAP	Isofagomine (+)	Survival_Years	0.994449513338228	0.698198840200403	0.0798662740239889	0.0552555572970351	0.04251086763519	0.194188201107749	-0.0188039638167376	0.0462865692612287	0.684708828030307	-0.0130095401692965	0.0472721080551786	0.783256775054426	-0.0119705166692093	0.0473753759238284	0.800610276008122	-0.00103902350008712	0.00267960154287773	-0.38775298620379	712
SAP	Cytidine monophosphate	Survival_Years	0.994449513338228	0.609696705921879	0.0296024875035613	-0.0280912409718542	0.0503748078435272	0.577313963922055	0.0497055773231376	0.0391786231863826	0.205088856435644	-0.047168041201315	0.0463110313855938	0.308885582780827	-0.0457717498510855	0.0462984718390434	0.323282971414395	-0.00139629135022939	0.00273511017369292	-0.510506437239467	684
SAP	N-glycolylneuraminic acid (-)	Survival_Years	0.994449513338228	0.167703758540458	0.152433850641172	0.0721374904591606	0.045348320672092	0.112185672710553	-0.107800290687319	0.038898486135677	0.00575342934778527	-0.0510151938578059	0.043805024037419	0.244637460621902	-0.0432387514168546	0.0436573885603008	0.322366679245551	-0.00777644244095122	0.00563665643250877	-1.37961973273756	750
SAP	Heneicosanoic acid	Survival_Years	0.994449513338228	0.795661170050544	0.00387635529439091	-0.0339216667724728	0.0752003416145993	0.652177207787694	0.0112916249155955	0.0357012773592917	0.751957377564108	-0.0988120821279794	0.0532298336481021	0.0641529964287869	-0.0984290513902727	0.0533044901409499	0.0655650205491341	-0.000383030737706582	0.00147907507267562	-0.258966393783978	475
SAP	Dihydrouracil	Survival_Years	0.994449513338228	0.928929745025	0.00462172532343587	0.0933345239756758	0.0554941065656036	0.0930961451018388	-0.00282685884994625	0.0316496762107522	0.928858802706153	-0.0570876689205783	0.0436629601719861	0.191541207801116	-0.0568238253954723	0.0437977223034199	0.194972502700378	-0.00026384352510616	0.00295816996570171	-0.0891914691059926	759
SAP	Docosahexaenoic acid	Survival_Years	0.994449513338228	0.939987298587785	0.00557858496609813	-0.150708282475167	0.0632478563111123	0.0174808765411098	0.00208993266998152	0.0277461159491897	0.939981715027925	-0.0564605836597942	0.0436611652323505	0.196439636198577	-0.0561456134966124	0.0438958427678003	0.201353627413816	-0.000314970163181654	0.00418365819149826	-0.0752858261274103	761
SAP	S-nitrosoglutathione	Survival_Years	0.994449513338228	0.899093254689111	0.0039695100953365	0.00534738893698982	0.0417176155805526	0.89805198927661	-0.0405695723169601	0.0467137286454882	0.385507945434767	-0.0546519033774445	0.0461477250087128	0.23680310239435	-0.0544349620952584	0.0461585121687604	0.238777544850071	-0.000216941282186121	0.00171080064255696	-0.126806874389456	688
SAP	Prostaglandin a1	Survival_Years	0.994449513338228	0.262279388751857	0.0813507559417106	-0.123282711112525	0.0882618766538407	0.162978521404208	0.037256733893872	0.0198262962863466	0.0606925849205263	-0.0564605836597942	0.0436611652323505	0.196439636198577	-0.0518674724981597	0.0436408133182794	0.235088950985265	-0.00459311116163445	0.00409726101366132	-1.12101990727948	761
SAP	Uracil (-)	Survival_Years	0.994449513338228	0.177889394905714	0.125793914142732	0.119964573774204	0.0468763957755752	0.0107284976155018	-0.0592041266008805	0.0373608416727539	0.113554963545393	-0.0564605836597942	0.0436611652323505	0.196439636198577	-0.0493581858464453	0.0438377749369242	0.260632259264364	-0.00710239781334867	0.00527164861325985	-1.34728209985087	761
SAP	Turanose	Survival_Years	0.994449513338228	0.5519125606488	0.0342555014791524	0.0709140385230877	0.11160266906379	0.525421893218323	-0.0304448091531322	0.0179824553383315	0.0910173506644345	-0.063025332454327	0.0471455304702335	0.181832391744768	-0.0608663680852136	0.0470830149110599	0.196642783216362	-0.00215896436911327	0.00362914195344427	-0.594896644112884	676
SAP	Proline (-)	Survival_Years	0.994449513338228	0.405176912366582	0.0457365837238181	0.0261883367582933	0.0257583299915358	0.309695645781605	-0.0986055065461173	0.068013667510518	0.147623665327041	-0.0564605836597942	0.0436611652323505	0.196439636198577	-0.0538782694481423	0.0436587672415431	0.217642632753061	-0.00258231421165181	0.00310221003358538	-0.832411146793728	761
SAP	Maleic acid	Survival_Years	0.994449513338228	0.60889799417481	0.0250183208272162	0.0715294354607688	0.0484613865504392	0.140449193961308	-0.0197478001467989	0.0362034376705972	0.58562849502896	-0.0564605836597942	0.0436611652323505	0.196439636198577	-0.0550480346637014	0.043762606613655	0.208910065160734	-0.00141254899609261	0.00276078748931824	-0.511647130232915	761
SAP	4-Methylvaleric Acid	Survival_Years	0.994449513338228	0.373210635243769	0.0588052900690991	-0.0484507325160091	0.0478830277108733	0.312001587694286	0.0685269515479004	0.0365458836855339	0.0612504269246757	-0.0564605836597942	0.0436611652323505	0.196439636198577	-0.0531404026602094	0.0436088076023619	0.223471498147995	-0.00332018099958483	0.00372854853247501	-0.890475468045174	761
SAP	Methylacetoacetic acid	Survival_Years	0.994449513338228	0.343089751520089	0.0606312418887878	-0.0518645470423933	0.0456614184974742	0.256457987363792	0.06600414927486	0.0383410010969522	0.0856592076083741	-0.0564605836597942	0.0436611652323505	0.196439636198577	-0.053037308354735	0.0436375222891653	0.224674617583084	-0.00342327530505913	0.00361075284521116	-0.948077991435865	761
SAP	Cholic acid (-)	Survival_Years	0.994449513338228	0.434688441760142	0.0453351743290321	-0.138425657291129	0.14382206382655	0.336264475561421	0.0199235659356666	0.0148980737539122	0.181712707492614	-0.060834280468657	0.0484731085532448	0.210048446773584	-0.0580763477584292	0.0484796398644138	0.231491601199925	-0.0027579327102278	0.00353040723351181	-0.781193932543696	638
SAP	2-Hydroxy-2-methylbutyric acid	Survival_Years	0.994449513338228	0.822452047150202	0.00429293050462203	-0.0226788704364617	0.0401465337997312	0.572344530479576	0.0106875411886568	0.0437100165436929	0.806916795796962	-0.0564605836597942	0.0436611652323505	0.196439636198577	-0.0562182022978921	0.0437055517825909	0.198821268801466	-0.000242381361901895	0.00108016782113336	-0.224392318637652	761
SAP	LPA(16:0/0:0)	Survival_Years	0.994449513338228	0.682369684693367	0.0254293387341161	-0.0643235831652566	0.03289840724122	0.0510061260642807	0.0223208228826766	0.053335171154067	0.675726008598446	-0.0564605836597942	0.0436611652323505	0.196439636198577	-0.0550248283527832	0.0438247265809008	0.209747175231186	-0.00143575530701081	0.00350841724704748	-0.409231629510166	761
SAP	Betaine (-)	Survival_Years	0.994449513338228	0.61129095776567	0.0280470187820184	0.0510684276724924	0.0301447556652816	0.090747262840874	-0.0310084160120508	0.0582021031565003	0.594383036564037	-0.0564605836597942	0.0436611652323505	0.196439636198577	-0.054877032609444	0.0437873993800671	0.210583974117569	-0.00158355105034997	0.00311580618650591	-0.508231563698696	761
SAP	Threonine (-)	Survival_Years	0.994449513338228	0.609159128501227	0.0273493964612805	-0.0172656238798823	0.0320840024934942	0.590674841084283	0.0894356843222013	0.0545784894869083	0.101791860835936	-0.0564605836597942	0.0436611652323505	0.196439636198577	-0.054916420772847	0.043612130269217	0.208432508158869	-0.00154416288694701	0.00302022505158087	-0.511274113873981	761
SAP	Picolinic acid	Survival_Years	0.994449513338228	0.919725450208559	0.00101100680300642	-0.00836465017596211	0.0798199905495567	0.916574884434735	0.008531366611267	0.0232060842525097	0.713277323815185	-0.0705849822314982	0.0449975926927661	0.117267287136679	-0.070513620334272	0.0450309710343819	0.117910154535572	-7.13618972261317e-05	0.000708098891858887	-0.100779563485538	727
SAP	Nicotinic Acid	Survival_Years	0.994449513338228	0.111779749655785	0.189239939388641	0.0820583366376019	0.0389648035910498	0.0356178216360971	-0.110982932024133	0.04575362672641	0.0155713811373312	-0.0481244859118309	0.0440993826985014	0.275585544004025	-0.0390174111147664	0.0440832077177553	0.37646152648579	-0.00910707479706437	0.00572684010092755	-1.59024429468344	747
SAP	Dihydrothymine (-)	Survival_Years	0.996408191654624	0.985948051350697	0.00060696215196975	0.0270861889690958	0.022506551664313	0.229255107907514	-0.00139483013016158	0.0791873598609359	0.985952287308612	-0.0622454503344847	0.0440900554061812	0.158522193276934	-0.0622076697019996	0.0441781494199884	0.159606427766838	-3.7780632485345e-05	0.00214511351566035	-0.0176124164103803	753
SAP	Creatine (-)	Survival_Years	0.994449513338228	0.187863870838443	0.107509815270601	0.0496463957382627	0.0266201248110879	0.0626543235602713	-0.122266014059436	0.0657400236310905	0.0633821302797897	-0.0564605836597942	0.0436611652323505	0.196439636198577	-0.0503905167404594	0.0436968953625146	0.249280378367251	-0.00607006691933477	0.00460927415475444	-1.3169246860861	761
SAP	N-acetylalanine (-)	Survival_Years	0.994449513338228	0.326022722711592	0.0601637291843093	0.0806842500298555	0.0551983548674479	0.144326031466101	-0.0421008965645582	0.0317473745189649	0.185288348505395	-0.0564605836597942	0.0436611652323505	0.196439636198577	-0.0530637043948981	0.0437095996582323	0.225208507637751	-0.0033968792648959	0.00345859243808123	-0.982156563894078	761
SAP	4-hydroxyproline (-)	Survival_Years	0.994449513338228	0.675520151798594	0.0128792121903143	0.0301151066699943	0.0347308549307805	0.386222954473357	-0.0241462813103035	0.050518959504232	0.632844046150457	-0.0564605836597942	0.0436611652323505	0.196439636198577	-0.0557334158224505	0.0437148393254627	0.202811902587908	-0.000727167837343481	0.00173720868136807	-0.418584045280519	761
SAP	Ketoleucine	Survival_Years	0.994449513338228	0.615261621808419	0.0265806389944567	-0.0201350478089107	0.0380898997348379	0.597258894044282	0.0745346326425487	0.0459748267533908	0.105482855066298	-0.0564605836597942	0.0436611652323505	0.196439636198577	-0.0549598252681167	0.043613769423882	0.208090657418317	-0.00150075839167731	0.00298612560007464	-0.502577115858689	761
SAP	Propenoic acid	Survival_Years	0.994449513338228	0.140735909890224	0.154589546466447	-0.294011328628519	0.172808014999197	0.0893746778350887	0.0297327564656902	0.010099971156728	0.00336333919004864	-0.0565482429574443	0.0436920236633571	0.196062970878136	-0.0478064757251786	0.0435253663779598	0.272475508757181	-0.00874176723226577	0.00593444285153039	-1.47305609826733	760
SAP	Ureidopropionic acid (-)	Survival_Years	0.994449513338228	0.202114029431767	0.107712964569673	0.141482166762889	0.0941598165070694	0.133471355006786	-0.0459043383985715	0.0190208782849239	0.0161030572174899	-0.0602958546948705	0.0441918488513989	0.172946306178633	-0.0538012094344238	0.0440986012989407	0.222933929514954	-0.00649464526044676	0.00509163615047882	-1.27555172217795	743
SAP	Ornithine (-)	Survival_Years	0.994449513338228	0.524063717971481	0.032297638013146	-0.0574254599490425	0.04078170790584	0.159598948178004	0.0308248973777041	0.0431481647212758	0.475252224247188	-0.054806915263469	0.0437270181383264	0.210538547484306	-0.0530367813536724	0.0438144694422472	0.226556139399312	-0.00177013390979669	0.00277845081326106	-0.637093844291989	757
SAP	2-Methylmaleic Acid	Survival_Years	0.994449513338228	0.59160065175667	0.019861504369581	0.0293447194174642	0.0470136293720498	0.532743550632069	-0.0393578150805385	0.0374879768212619	0.294185757856473	-0.0581498772163353	0.0437818738233149	0.18461223746734	-0.0569949331759125	0.0437920660060558	0.193577339940295	-0.00115494404042284	0.00215266627479164	-0.536517923817351	756
SAP	Aspartic acid (-)	Survival_Years	0.994449513338228	0.841937592045396	0.011108799449318	0.053733959071362	0.0337186452239428	0.111563512680204	-0.0110864773328239	0.0551578168953475	0.840771655368961	-0.0536259855950601	0.0450620744259922	0.234508187598069	-0.0530302652758125	0.0451961749930856	0.241137266402498	-0.000595720319247541	0.00298732930328298	-0.199415684970807	723
SAP	Malate	Survival_Years	0.994449513338228	0.520510170186357	0.0646425291638458	-0.0313576742440055	0.0478051725402283	0.512101369308435	0.116391123188408	0.036409908003924	0.00146096311136776	-0.0564605836597942	0.0436611652323505	0.196439636198577	-0.052810828733958	0.043355176609971	0.223651039917674	-0.003649754925836	0.00568002913530789	-0.642559190964108	761
SAP	Tyrosol	Survival_Years	0.994449513338228	0.723982619312432	0.020252161289938	-0.0441147514878516	0.12205897850328	0.717917527851342	0.0258120770721695	0.0155563436800724	0.0976108011715855	-0.0562257701349521	0.0455216444906083	0.217283249992544	-0.0550870767695279	0.0454573451813518	0.226073584186086	-0.00113869336542403	0.00322447084757638	-0.353141156875371	709
SAP	Salicylamide	Survival_Years	0.994449513338228	0.438228762887517	0.0459600675791155	0.141658152797344	0.080827309565881	0.0801685322360442	-0.0189297547643903	0.0219010366052496	0.38774337279068	-0.0583453035227644	0.043890550437715	0.184229931890904	-0.0556637494299341	0.0440090702801726	0.20641410016199	-0.00268155409283026	0.00345923205151149	-0.775187687006591	756
SAP	3-Hydroxypicolinic acid	Survival_Years	0.994449513338228	0.743918480511088	0.00730493028740983	-0.0534537751918125	0.0746879538585673	0.474452383849777	0.00870537983500773	0.0237110783219127	0.713638532850804	-0.0637015547515702	0.0438152606815417	0.146495000491089	-0.0632362193349103	0.0438645294781106	0.149919570475519	-0.000465335416659841	0.00142448733082518	-0.326668694477108	754
SAP	6-Hydroxynicotinic acid	Survival_Years	0.994449513338228	0.707204448559797	0.0088460896378795	-0.0291470253352732	0.050792507611904	0.566281826809613	0.0172520500160918	0.034724000960088	0.619483667243933	-0.0568438665544618	0.043783126203451	0.194667502432579	-0.0563410206155572	0.0438215624618373	0.199033773177926	-0.000502845938904429	0.00133873327522218	-0.375613236939208	758
SAP	Urocanate (-)	Survival_Years	0.994449513338228	0.476193596878519	0.0451134894692409	0.06811319025252	0.0889774625238232	0.444259810530283	-0.0384288268365731	0.0197343901298373	0.0519517687728504	-0.058020561572505	0.0437498710275975	0.185267287398816	-0.0554030515790042	0.04367206940145	0.205056748098075	-0.00261750999350065	0.00367401798559263	-0.712437991257801	755
SAP	Nicotinamide n-oxide	Survival_Years	0.994449513338228	0.516211096461886	0.0325149872952782	-0.0584976728971442	0.0685103501913929	0.393529684322242	0.0263517472560499	0.0263662219205233	0.317981855475584	-0.0474093954659636	0.0441357851545022	0.283179855248415	-0.045867879574711	0.0441627670701588	0.299407446041374	-0.00154151589125262	0.00237449658565555	-0.649196928968016	734
SAP	Glycine (-)	Survival_Years	0.994449513338228	0.85498397423925	0.00595013950270269	0.0240151834312529	0.023295617865424	0.302995103929115	-0.0139889978413654	0.0753292539561155	0.852737164167548	-0.0564605836597942	0.0436611652323505	0.196439636198577	-0.0561246353106142	0.0437326338764863	0.199846848730959	-0.000335948349179791	0.0018381638114087	-0.182763008984675	761
SAP	Methylimidazoleacetic acid (-)	Survival_Years	0.994449513338228	0.378536608933298	0.0503056734497982	-0.0961947242987696	0.0875256057736246	0.272177769129614	0.0296447243801028	0.0201430333721917	0.141611268430459	-0.0566867689685693	0.0437631766940871	0.195700192083623	-0.0538351028799124	0.0437646671350267	0.219129161747496	-0.002851666088657	0.00323833698359712	-0.880595843823948	756
SAP	Salicylic acid	Survival_Years	0.994449513338228	0.85436681118828	0.00740015455862784	-0.0115541064392597	0.0623805662972727	0.853117529844778	0.0385933046577375	0.0281717752587876	0.171207668449392	-0.0602570049484155	0.0437185344860613	0.168611224036908	-0.0598110937985571	0.0436887701718638	0.171489081810786	-0.000445911149858277	0.0024293769656247	-0.183549591589881	759
SAP	N-Butyrylglycine	Survival_Years	0.994449513338228	0.878312432169252	0.00271554784676598	-0.0357781947120568	0.0643413262066888	0.578365514405243	0.00435649285218037	0.0273537338812438	0.8735122860472	-0.057398159900817	0.0436823428600848	0.189337898365671	-0.0572422924512899	0.0437278379476104	0.19100268421273	-0.000155867449526993	0.0010180172044176	-0.153108855970822	757
SAP	2-Methylglutaric Acid	Survival_Years	0.994449513338228	0.462464663469709	0.0342089103858068	0.0559166620558058	0.0589130241451682	0.342919618475647	-0.0345416728348453	0.0297554457078355	0.246149516541932	-0.0564605836597942	0.0436611652323505	0.196439636198577	-0.0545291286130459	0.0436806315743711	0.212371419139494	-0.00193145504674825	0.0026285649575593	-0.734794489743811	761
SAP	Adipic acid	Survival_Years	0.994449513338228	0.82948662058372	0.00353348313196372	0.0251288736527329	0.0535865322876627	0.639277298878475	-0.00793917478115907	0.0327471663377354	0.808520688730448	-0.0564605836597942	0.0436611652323505	0.196439636198577	-0.0562610811398113	0.0437020922574862	0.198443954014578	-0.000199502519982709	0.000926367388040955	-0.215360042417522	761
SAP	Trans-cinnamate (-)	Survival_Years	0.994449513338228	0.80208502013868	0.00480429133921987	-0.0240942942321344	0.0441022039976786	0.585036954649435	0.0112457817839353	0.0398659508831009	0.777969024190631	-0.056399405456646	0.0437103835256196	0.197429109457908	-0.0561284462814735	0.0437534624074255	0.200031007742211	-0.000270959175172514	0.00108102770181061	-0.250649613066053	760
SAP	2-Oxoglutarate	Survival_Years	0.994449513338228	0.779920435014664	0.0309931074090534	-0.0122354104343279	0.0436556869111616	0.779363307614951	0.143018408997244	0.039785302833003	0.000350547417499397	-0.0564605836597942	0.0436611652323505	0.196439636198577	-0.0547106947260482	0.0432500734143823	0.206352709999737	-0.00174988893374585	0.0062625147890355	-0.279422722770983	761
SAP	Glutamine (-)	Survival_Years	0.994449513338228	0.906539003229393	0.00460430248048725	0.0302168126629243	0.0221430611714533	0.172873952120514	-0.00948468273511075	0.0804863710590339	0.90623143801645	-0.0622454503344847	0.0440900554061812	0.158522193276934	-0.0619588534531108	0.0441925332233684	0.161416003706005	-0.000286596881374114	0.00244109292905604	-0.117405149948527	753
SAP	Meso-tartaric acid	Survival_Years	0.994449513338228	0.891792346709402	0.00114194382641927	0.0116748271815942	0.0443537978136317	0.792470724919581	-0.00649254186700077	0.0408584274506075	0.873798386379196	-0.0663774368868724	0.0444282103077104	0.13568961803724	-0.0663016375826061	0.0444667814563297	0.136476309983818	-7.57993042664989e-05	0.000557197870740232	-0.136036600724623	739
SAP	Mevalonic acid	Survival_Years	0.994449513338228	0.742615311474168	0.0144266247569841	0.0104785484679426	0.0310646498776203	0.735994935967733	-0.0818986360898321	0.056980748872979	0.151140313007002	-0.0594857662261052	0.0439703951934997	0.176596849129179	-0.0586275873983792	0.0439364614982783	0.182575790050909	-0.000858178827725701	0.00261327589747046	-0.328391972908938	756
SAP	Isofagomine (-)	Survival_Years	0.994449513338228	0.641273906907418	0.0141741709921623	0.0323652705116522	0.0561653286406378	0.564655337523969	-0.0247265650637183	0.0312292736301372	0.428795055241404	-0.0564605836597942	0.0436611652323505	0.196439636198577	-0.0556603016926828	0.043686002098143	0.203106393511386	-0.00080028196711121	0.00171764403274988	-0.465918404426319	761
SAP	Ribonolactone	Survival_Years	0.994449513338228	0.706963370873912	0.0110575275884522	0.0336820593832822	0.0362850437952743	0.353945589035934	-0.0314444749074255	0.0764763925516921	0.681217061047204	-0.095782231844857	0.0504986678076183	0.0587316217453594	-0.0947231171737489	0.0506275534133952	0.0622300156101094	-0.00105911467110803	0.00281726273255831	-0.37593748672005	407
SAP	Xanthine (-)	Survival_Years	0.994449513338228	0.378753028768936	0.0573771134805454	-0.292628548325646	0.158417435116871	0.0652079594396172	0.0114026436832277	0.0113893853345556	0.317149726065	-0.0581545300153328	0.0443060220244591	0.189828952583359	-0.0548177909472352	0.0444311147178665	0.217769962001583	-0.00333673906809753	0.00379090371844012	-0.880196205423685	737
SAP	3-Sulfinoalanine	Survival_Years	0.994449513338228	0.863779021004966	0.0051829134867212	-0.00756635075024834	0.043338845686975	0.861462311013643	0.0377280899976424	0.040726727362272	0.354615605010248	-0.0550778944681338	0.0438378768067701	0.209446577617596	-0.0547924305060747	0.0438439993021446	0.21187888357029	-0.000285463962059098	0.00166387605125752	-0.171565641469117	757
SAP	4-Methylsalicylic acid	Survival_Years	0.994449513338228	0.513164388093061	0.0296175280272788	-0.0593060448420723	0.065696037833179	0.367020532491975	0.0255422736816667	0.0269284170476808	0.343235481243068	-0.0511457683753422	0.0438684351628056	0.244110883790184	-0.0496309571470089	0.0439010703569751	0.258699358254267	-0.00151481122833341	0.00231651420371986	-0.653918385607533	755
SAP	Protocatechuic acid	Survival_Years	0.994449513338228	0.191771622361294	0.168189851789754	-0.404497482641441	0.103905869874682	0.000109855017699577	0.0235587675251263	0.017002913056275	0.166379768631809	-0.05665896043455	0.043881127198767	0.197121428822834	-0.0471294982765015	0.044384504572535	0.288722500822644	-0.00952946215804853	0.00730027784696058	-1.30535609162	757
SAP	3-Amino-5-hydroxybenzoic acid (-)	Survival_Years	0.994449513338228	0.781641503896842	0.00505208869112888	-0.00580716234331221	0.017062935062748	0.733717407712988	0.0491193218544479	0.102829145995556	0.633047334401382	-0.0564605836597942	0.0436611652323505	0.196439636198577	-0.0561753397835918	0.0436924477793403	0.199028870612709	-0.000285243876202182	0.0010290906660312	-0.277180510539714	761
SAP	Orotate	Survival_Years	0.994449513338228	0.616778571488764	0.0176860024364022	0.0314630075631769	0.0430845756900815	0.465510244605173	-0.0283709303975174	0.0412900794682962	0.492272964786075	-0.0504712583231465	0.0439542078569237	0.251306850181879	-0.0495786235254752	0.043992393154766	0.260193326791247	-0.000892634797671453	0.00178376716592438	-0.500421139442195	750
SAP	Dihydroorotate	Survival_Years	0.994449513338228	0.788084961694292	0.0154382474299443	-0.10390293858011	0.0564758432286697	0.0662883397457157	0.00860163332055373	0.0316569488906441	0.78593439311533	-0.0578909609170157	0.0440506716189075	0.189277786895777	-0.0569972259384215	0.0442068011407803	0.197773911585983	-0.000893734978594124	0.00332492890821724	-0.268798221936519	738
SAP	2-Aminooctanoic acid (-)	Survival_Years	0.994449513338228	0.732054274435911	0.0197506308209427	0.116023067733938	0.0631365049958169	0.0665948064915529	-0.00974424492713771	0.0279607917458444	0.727586422666735	-0.0572415736715908	0.0437834962047919	0.191572172721475	-0.0561110164823932	0.0439346863012375	0.2020326010571	-0.00113055718919738	0.00330191715962525	-0.342394171186807	757
SAP	Histidine (-)	Survival_Years	0.994449513338228	0.554286705699782	0.0369538005169907	-0.039777945148679	0.0332501192019615	0.232068931336921	0.0390161446197292	0.0573541273177533	0.496612810018122	-0.0419979011328738	0.045428308576332	0.355625164154737	-0.040445919072277	0.0455070318102045	0.37449610522497	-0.00155198206059651	0.00262447802823674	-0.591348848761068	695
SAP	Allantoin (-)	Survival_Years	0.994449513338228	0.842933136541326	0.0127566826891365	0.0779729643025174	0.0378173093249044	0.039639876702792	-0.00923717286670077	0.0464029371633466	0.842277736195276	-0.0564605836597942	0.0436611652323505	0.196439636198577	-0.0557403339096026	0.0438445658184844	0.204093459721267	-0.000720249750191442	0.00363499864377205	-0.198143058849683	761
SAP	N-Isovalerylglycine	Survival_Years	0.994449513338228	0.77292189369677	0.00517560228477613	-0.018893238460901	0.0465600413165368	0.685042598554646	0.0154667780430634	0.0376857844079355	0.681644207308077	-0.0564605836597942	0.0436611652323505	0.196439636198577	-0.0561683661340047	0.0436962757281246	0.199123869710897	-0.000292217525789425	0.00101269244975337	-0.288555055249588	761
SAP	N6-methyllysine (-)	Survival_Years	0.999995656653312	0.998746371379275	7.67790958816391e-05	8.10272019986594e-05	0.0515705418372539	0.9987469011867	-0.0715117153767893	0.0354830569664421	0.0443181891106518	-0.0754683829051366	0.0446003754978415	0.0911536365049216	-0.0754625885109296	0.0444852939112546	0.0903472735428918	-5.79439420710574e-06	0.00368789903040649	-0.00157119111974903	725
SAP	Pimelic acid	Survival_Years	0.994449513338228	0.814630827467947	0.0093607038272204	0.0437336647730525	0.0346479977139907	0.207341426421129	-0.0120847590590439	0.050646785190984	0.811488058666788	-0.0564605836597942	0.0436611652323505	0.196439636198577	-0.0559320728582426	0.0437505140105891	0.201576155169238	-0.000528510801551333	0.00225419837792577	-0.234456207016549	761
SAP	Gly-ser	Survival_Years	0.994449513338228	0.581036409485874	0.023666764758614	-0.0350402815003512	0.055385619706112	0.527191431850169	0.036148141214592	0.0320277460544573	0.25948740148719	-0.0535198222821196	0.0439289294928353	0.223568237364383	-0.0522531812382459	0.0439334565174045	0.234754924784503	-0.00126664104387375	0.00229517394794878	-0.551871480157642	754
SAP	7-Methylguanine	Survival_Years	0.994449513338228	0.355487350067861	0.0900681784387574	0.041215168327838	0.0417902903613844	0.324420651563705	-0.116030968788269	0.0439034956771772	0.00843950213187255	-0.0530957325078171	0.0447911338087915	0.236333701122057	-0.0483134965979665	0.044602395704633	0.279161076131113	-0.0047822359098506	0.00517559111597246	-0.923998013500736	722
SAP	Phenyllactic acid	Survival_Years	0.994449513338228	0.875812641431782	0.00826217514003514	-0.11303076859712	0.0679429055770784	0.0966973789757389	0.0040703217569978	0.0259299517599761	0.875316971166316	-0.0556840769934448	0.0437265150921598	0.203333517679431	-0.0552240053968138	0.0438591552486892	0.208463365308038	-0.000460071596631042	0.00294390066529812	-0.156279592601149	758
SAP	1,5-Anhydrosorbitol	Survival_Years	0.994449513338228	0.668939958947732	0.0234831242649568	0.0150756335619453	0.0341428847440174	0.658972154520504	-0.0879479390837525	0.0512767206217825	0.0868157917521197	-0.0564605836597942	0.0436611652323505	0.196439636198577	-0.0551347127576391	0.0435998074658866	0.206503855849694	-0.00132587090215494	0.00310070311669966	-0.427603305525805	761
SAP	Quinolinate	Survival_Years	0.994449513338228	0.206743918278259	0.107477934201125	0.10493235549475	0.0681266099928991	0.124012538369448	-0.0570782251563269	0.0258938768063042	0.0278725067168759	-0.0557263465997131	0.0438843541666455	0.20461995158599	-0.0497369939866001	0.0438316133387534	0.256931754947078	-0.00598935261311305	0.00474378035907212	-1.26256954575455	754
SAP	Phosphoenolpyruvate	Survival_Years	0.994449513338228	0.780391090308043	0.00596717241357486	-0.0583584762577721	0.0901601773186124	0.517705393788296	0.00627114246634844	0.0202989809509645	0.757477339695659	-0.0613312794346177	0.0444203345260348	0.167893167062833	-0.0609653051158861	0.0444702061770796	0.170920564324755	-0.000365974318731502	0.00131263257884968	-0.278809412952573	726
SAP	3-Methylxanthine	Survival_Years	0.994449513338228	0.718635151240941	0.00857259898758885	0.0141480389590413	0.032125284886168	0.65979949265498	-0.0342106735584948	0.0546091451452121	0.531241474740331	-0.0564605836597942	0.0436611652323505	0.196439636198577	-0.0559765697174734	0.0436894049683304	0.200589499976963	-0.000484013942320628	0.00134342529640436	-0.36028348105107	761
SAP	Gallic acid	Survival_Years	0.994449513338228	0.567484489385165	0.0419040927377932	0.101032520537427	0.129485450229569	0.435751066336297	-0.0229905142485217	0.0273615663035833	0.401329892431118	-0.0554310916003881	0.0671013499044904	0.409307289515084	-0.0531083019974083	0.0671857371164025	0.429776710360641	-0.00232278960297977	0.00406252459337378	-0.571760133284701	456
SAP	Phenylalanine (-)	Survival_Years	0.996408191654624	0.970506662827944	0.000832793017442227	0.036753566379818	0.0488924745602483	0.452507025632543	-0.00134703411037869	0.036388978846873	0.970483031696753	-0.0594485142823818	0.0439777472643111	0.176943085345225	-0.0593990059747902	0.0440339867230582	0.177857403681112	-4.9508307591682e-05	0.0013390453607045	-0.0369728382955113	752
SAP	1-Methylhistidine	Survival_Years	0.994449513338228	0.950396081940071	0.00357205023015262	0.0770115324838974	0.0400951433099473	0.0552261092543029	-0.00273467682329274	0.043936163353888	0.950390201794294	-0.0589582003165091	0.0437934842187528	0.178705696430532	-0.0587475986634991	0.0439591771562151	0.181906268909196	-0.000210601653009971	0.00338536739704325	-0.0622093936374257	760
SAP	N-acetylleucine (-)	Survival_Years	0.994449513338228	0.499470361821664	0.0411748850484676	-0.0331335387069474	0.0455912702693511	0.467652297248483	0.0701632887003995	0.0383883611773355	0.0680723627085182	-0.0564605836597942	0.0436611652323505	0.196439636198577	-0.0541358256178326	0.0435975430568928	0.214811155437413	-0.00232475804196141	0.00344243701215001	-0.675323334531968	761
SAP	Glycerol 2-phosphate	Survival_Years	0.994449513338228	0.567504061246346	0.0464518460720061	-0.0267599357125	0.0456243378035098	0.557734466938253	0.0980083946941351	0.0382616560441335	0.0106569653930106	-0.0564605836597942	0.0436611652323505	0.196439636198577	-0.0538378853184936	0.0434787085316884	0.216089589788312	-0.00262269834130038	0.00458729228160647	-0.57173124804289	761
SAP	Glycerol 3-Phosphate (-)	Survival_Years	0.994449513338228	0.827649577357366	0.00916853492527187	0.011253042567504	0.0509985106367196	0.825434229954801	-0.0460018550610421	0.0343609096620632	0.181132279280882	-0.0564605836597942	0.0436611652323505	0.196439636198577	-0.055942922826608	0.0436350062388837	0.200299732615739	-0.000517660833186057	0.00237767703612456	-0.217717051273628	761
SAP	Shikimic acid	Survival_Years	0.994449513338228	0.419637399629088	0.0402459830248374	-0.161650880045275	0.119649853790897	0.177212613222475	0.0158177849501537	0.0157182998579054	0.314678305907421	-0.0635332687980624	0.0452545015800302	0.160881638801366	-0.0609763099405034	0.0453252805213917	0.179054424051628	-0.00255695885755926	0.0031682762305498	-0.807050481553351	710
SAP	Suberic acid	Survival_Years	0.994449513338228	0.78126075075346	0.0115018321174798	0.0101253942078238	0.0356282537288557	0.776355346955976	-0.0641357897955312	0.049188079768492	0.192756152189545	-0.0564605836597942	0.0436611652323505	0.196439636198577	-0.0558111835052843	0.0436393763805412	0.201405182197315	-0.000649400154509875	0.00233869378175969	-0.277676436126345	761
SAP	Guanidinosuccinic acid (-)	Survival_Years	0.994449513338228	0.579223212520932	0.0426184413777374	-0.0389494217804312	0.0685699444597856	0.570241880690686	0.0705127989359809	0.0275633736430602	0.010779198621949	-0.0644423554191944	0.0453425138045431	0.15579538200618	-0.0616959226725181	0.0451363545915277	0.17220312072194	-0.00274643274667626	0.00495281347039788	-0.554519721586774	702
SAP	N-acetylornithine (-)	Survival_Years	0.994449513338228	0.851299743546178	0.00261563002052352	0.017073309818445	0.0432000335143396	0.692820013585399	-0.00864975796534149	0.0406209436348418	0.831445132873523	-0.0564605836597942	0.0436611652323505	0.196439636198577	-0.0563129036621971	0.0437003217881007	0.198013269491919	-0.000147679997596838	0.000787793432746088	-0.187460305529655	761
SAP	Aconitate	Survival_Years	0.994449513338228	0.828042637020956	0.016850605276309	0.0691601241675778	0.0288902847816327	0.0170275919866606	-0.0158624810447435	0.0727261902741923	0.827428131661558	-0.0651045550394978	0.0476369905457821	0.172321746756067	-0.0640075038808374	0.047945654680397	0.182466945422575	-0.00109705115866031	0.00505058625832878	-0.217212636820368	631
SAP	Allantoic acid	Survival_Years	0.994449513338228	0.286432251930581	0.0869807461231178	0.0921274529034797	0.0430614294907057	0.0327986964751029	-0.0513415538995439	0.0417594622005373	0.219377618845669	-0.0543794667175724	0.0442856358601772	0.219951614165137	-0.0496495001287007	0.0444338184594879	0.264275023488452	-0.00472996658887169	0.00443719615589036	-1.06598095344347	742
SAP	N-formylmethionine	Survival_Years	0.994449513338228	0.236295906504434	0.0791666531915587	-0.0864798396629473	0.0563848391065382	0.125616555670047	0.0595053152625597	0.031927234279369	0.0628385223752992	-0.0650022441967775	0.0443332552183464	0.143109149402595	-0.0598562340737783	0.0443288212588102	0.177433381240649	-0.00514601012299929	0.00434520598409604	-1.18429601308529	743
SAP	Ascorbate	Survival_Years	0.994449513338228	0.609572686725544	0.0190872132329271	0.0984376289533322	0.0936231868844539	0.293473700912242	-0.01094779720955	0.018739019997756	0.559282032798799	-0.0564605836597942	0.0436611652323505	0.196439636198577	-0.0553829084602241	0.0437233047027305	0.205750455307877	-0.00107767519957001	0.00211026040740964	-0.510683513648852	761
SAP	D-Glucuronolactone	Survival_Years	0.994449513338228	0.623816376981717	0.0189824218757218	-0.0620453839732635	0.0555277339207803	0.264266883959349	0.0172709638363867	0.0316410991229326	0.585373193039659	-0.0564513627308799	0.0436878237708553	0.196786267168767	-0.0553797791480629	0.043756682079079	0.206122434831929	-0.00107158358281696	0.00218490423597932	-0.490448764376465	760
SAP	Glucuronolactone	Survival_Years	0.994449513338228	0.937114265052737	0.00297218042816844	0.0621506078097066	0.131091175775472	0.63569723248643	-0.00181020087452194	0.0226238160494386	0.93626876471966	-0.0378527102671659	0.0579661745643039	0.514139188171254	-0.0377402051825567	0.0580585395990556	0.516058968808962	-0.000112505084609201	0.00142596771410298	-0.0788973575604224	491
SAP	Hippurate (-)	Survival_Years	0.994449513338228	0.573008621416792	0.0199236999555359	-0.0769875603321292	0.102987598320986	0.455019852606283	0.0146114998747754	0.0170296989681957	0.391223964556791	-0.0564605836597942	0.0436611652323505	0.196439636198577	-0.0553356799316418	0.0436901340833881	0.205793107014364	-0.00112490372815217	0.00199583328614269	-0.563626098413385	761
SAP	4-Hydroxyphenylpyruvic acid	Survival_Years	0.994449513338228	0.53203253548025	0.0273534628685458	-0.0400481199816013	0.0551249191592429	0.467808421518595	0.0389917287699965	0.0318232193394439	0.220943905380956	-0.0570876689205783	0.0436629601719861	0.191541207801116	-0.0555261234885075	0.0436638952947128	0.203968276849136	-0.00156154543207088	0.0024988471857925	-0.624906333188053	760
SAP	Gulonolactone	Survival_Years	0.994449513338228	0.508027136193137	0.0272632314056806	-0.049185378727168	0.0521227687787699	0.345719360068414	0.0312979729094221	0.0337006255662239	0.353404059462479	-0.0564644237521242	0.0436980967526944	0.196787955759469	-0.0549250211011814	0.043734374377347	0.209634935405712	-0.00153940265094257	0.00232568814678677	-0.661912756045755	760
SAP	7-Methyluric acid	Survival_Years	0.994449513338228	0.237765827809671	0.456499912898414	0.157704745290628	0.118394499780871	0.183525327774865	-0.0480703076726128	0.0188558230439617	0.0111234881444766	-0.0166066091435126	0.0476453861209533	0.72759317525317	-0.0090256935159611	0.0474501708462999	0.849227296926682	-0.00758091562755152	0.00642129671808839	-1.18058952270443	557
SAP	Alanine (-)	Survival_Years	0.994449513338228	0.491821616693436	0.0320856766303218	0.0249275520310141	0.0198049665718046	0.208629942593864	-0.0726736435015151	0.0885604430584279	0.41218397385544	-0.0564605836597942	0.0436611652323505	0.196439636198577	-0.0546490076301267	0.0437284293928579	0.211868180145368	-0.00181157602966739	0.00263534774875827	-0.687414414481342	761
SAP	4-Pyridoxic acid (-)	Survival_Years	0.994449513338228	0.249244218854091	0.0829624153871961	-0.0752318559400068	0.0486501450969514	0.122522686842978	0.0622665082416411	0.0360444244406391	0.0845786838068799	-0.0564644237521242	0.0436980967526944	0.196787955759469	-0.0517799987742016	0.0437124170823292	0.236646651447154	-0.00468442497792239	0.00406568099026855	-1.15218704791026	760
SAP	Tyrosine (-)	Survival_Years	0.994449513338228	0.538932721847531	0.0421471472948463	-0.0211046465450818	0.0328740345968344	0.521120021622819	0.112754910667617	0.0531895391472928	0.0344142951177219	-0.0564605836597942	0.0436611652323505	0.196439636198577	-0.0540809311239318	0.0435531309236431	0.214809014399146	-0.00237965253586234	0.00387295763661888	-0.614427721429918	761
SAP	Acetoin (-)	Survival_Years	0.994449513338228	0.867318711127207	0.00833443431133692	-0.0492361100656618	0.0308446728312616	0.1109403576167	0.0095573558728491	0.0568931434554673	0.866647721134717	-0.0564605836597942	0.0436611652323505	0.196439636198577	-0.0559900166341018	0.0437851190609994	0.201465956407743	-0.000470567025692297	0.00281666616040225	-0.167065246250232	761
SAP	Mannosamine (-)	Survival_Years	0.994449513338228	0.564112214192687	0.0360394681765942	0.0680783926126626	0.0354953498662172	0.0555760900458267	-0.0298892105108341	0.0494254104297681	0.545577567678654	-0.0564605836597942	0.0436611652323505	0.196439636198577	-0.0544257742517549	0.0438129147516841	0.214621652372879	-0.00203480940803909	0.00352809637437191	-0.576744281369392	761
SAP	2-Phosphoglyceric acid	Survival_Years	0.994449513338228	0.777816523310447	0.00499041769875468	-0.0597038933500379	0.0940764114348353	0.525923588530249	0.00632514282150455	0.0200788972614468	0.752866372097037	-0.0756721531612677	0.045022820904403	0.0933600946503855	-0.0752945175088288	0.0450744445270679	0.0953816469361797	-0.000377635652438865	0.0013383475283764	-0.282165614260885	701
SAP	Gly-asn	Survival_Years	0.994449513338228	0.93581333241762	0.00376310734954532	0.0528681953808575	0.0868135612914969	0.542911886786902	-0.00298972149912785	0.0367981269907371	0.935290397980606	-0.042002835866306	0.0610328493174695	0.491762490109066	-0.041844774685956	0.0611468022636998	0.494199181096028	-0.000158061180350242	0.00196268776601548	-0.0805330236867615	463
SAP	N2-acetyllysine	Survival_Years	0.994449513338228	0.656777649793664	0.0129923674239009	0.0199931555279543	0.0337342501126051	0.553620895923807	-0.034973461435477	0.0520779320524681	0.502114730540755	-0.0538185098232439	0.0436895364428582	0.218476675385727	-0.0531192799694137	0.0437213236492143	0.224848636663085	-0.000699229853830403	0.00157354323066189	-0.444366471924819	760
SAP	Indole-3-propionic acid	Survival_Years	0.994449513338228	0.651657748096427	0.0373778370654911	-0.251943965321385	0.0902898464722559	0.0054282362128749	0.00898388240672414	0.0196374249141184	0.64748282902737	-0.0605555359868808	0.0438705835843964	0.167990631018063	-0.0582921010293498	0.0441768257839922	0.18748952544013	-0.00226343495753111	0.00501358452821869	-0.451460416153649	753
SAP	N-acetylglutamine (-)	Survival_Years	0.994449513338228	0.566062302206095	0.0762205697785566	-0.0268672733506058	0.0463992399496398	0.562768746146021	0.160174715179363	0.0372695717761573	2.00383108864652e-05	-0.0564605836597942	0.0436611652323505	0.196439636198577	-0.0521571258032147	0.0430703612907801	0.226367168798554	-0.00430345785657938	0.00749913775077889	-0.573860355629873	761
SAP	Meso-2,6-diaminoheptanedioate	Survival_Years	0.994449513338228	0.86695533965082	0.00180437786775219	0.0123473711885161	0.0502175775272695	0.805859787259288	-0.0081390670778055	0.0355614184516729	0.819044056936102	-0.0556956966353666	0.0440719389377348	0.20680426471703	-0.0555952005530286	0.044108396678331	0.207999826472811	-0.000100496082337896	0.000599879617444473	-0.167527082793737	749
SAP	Nitrilotriacetic acid	Survival_Years	0.994449513338228	0.09187051933637	0.155141968104184	0.0877107717977904	0.0377310470344481	0.0204295819182258	-0.119057637270062	0.0486393544341633	0.0146649307006485	-0.0673102022681951	0.0448029601478356	0.133538114525817	-0.0568675650148166	0.0448184569675198	0.204997578936504	-0.0104426372533785	0.00619516001477915	-1.68561219217367	728
SAP	Phenylacetylglycine	Survival_Years	0.994449513338228	0.608202921438507	0.027687216795709	-0.0473348409917884	0.0875646052247693	0.588998748139871	0.0324432484962206	0.0200795220181804	0.106662963552542	-0.0554658859414027	0.0437311246679403	0.205155302902574	-0.053930189932577	0.0436844995661122	0.217473091758484	-0.00153569600882568	0.00299565963599071	-0.512640351519041	758
SAP	2-Methylhippuric acid (-)	Survival_Years	0.994449513338228	0.886952004079357	0.00752413105780726	-0.00893964969808211	0.06266346685287	0.886604055213855	0.047520523220023	0.0279397904382576	0.0894792535680268	-0.0564605836597942	0.0436611652323505	0.196439636198577	-0.0560357668287374	0.0435953868359894	0.199147200874144	-0.000424816831056583	0.0029882575556467	-0.142162053687051	761
SAP	Methyl beta-glucopyranoside	Survival_Years	0.994449513338228	0.92127289574656	0.00113641721908733	-0.00471002748816651	0.0457778372046152	0.918084483028103	0.0136225912973786	0.0383310241937229	0.722415994522937	-0.0564605836597942	0.0436611652323505	0.196439636198577	-0.0563964208803233	0.043692334148746	0.197267969954677	-6.4162779470711e-05	0.000649220793367136	-0.0988304443206994	761
SAP	Erythrose 4-phosphate	Survival_Years	0.994449513338228	0.945539997080182	0.00192551270507189	-0.00432989235542377	0.0632522551790642	0.945446534299312	0.0296919866526423	0.0283527101266674	0.295408808569954	-0.0667682460292156	0.0441511025341629	0.130987304302759	-0.0666396829231906	0.0441477508886047	0.131700900561824	-0.00012856310602462	0.00188209318300244	-0.068308576422092	740
SAP	Galactonic acid	Survival_Years	0.994449513338228	0.672782745165125	0.0115166532149029	0.0438588055053525	0.0844188138821342	0.603573268876412	-0.0152926520263121	0.0210889106472907	0.468636806793603	-0.0582389204890813	0.0440251455658705	0.186377392797071	-0.0575682030381982	0.0440519212745016	0.191763394701919	-0.000670717450883056	0.00158812862902571	-0.42233194378879	751
SAP	Pyruvate	Survival_Years	0.994449513338228	0.912867248849983	0.00161568137129255	-0.00571887349324161	0.0507743492753275	0.910357881744296	0.0159510982957112	0.0345565914893995	0.644535017737679	-0.0564605836597942	0.0436611652323505	0.196439636198577	-0.0563693613465627	0.0436893469492735	0.197452139026175	-9.12223132314341e-05	0.000833669185633403	-0.109422676048804	761
SAP	Ala-leu	Survival_Years	0.994449513338228	0.671066070097058	0.0365990168294945	0.0331030004881706	0.0718855765244625	0.64535003493893	-0.0317574038002006	0.0289116340798095	0.272518384066323	-0.0287238686874746	0.0477657156792341	0.547865598445436	-0.0276726033339734	0.0477659647241233	0.562609179050905	-0.00105126535350107	0.0024753982482801	-0.424685342744946	653
SAP	Asymmetric dimethylarginine (-)	Survival_Years	0.994449513338228	0.796423902186013	0.00919875821193362	0.0100720714340842	0.0383495717367996	0.792921110985509	-0.0662107877083236	0.048134989207389	0.169493109123154	-0.0724967183766248	0.0448340192354839	0.106413163107525	-0.07182983859312	0.0448027295461395	0.109417140511753	-0.000666879783505217	0.0025850259993941	-0.257977979200799	725
SAP	Decanedioic acid	Survival_Years	0.994449513338228	0.915648817139823	0.00133787811466651	-0.00472826851288413	0.0429748667426153	0.912425911302793	0.015975695757105	0.0408302237467054	0.695731336378464	-0.0564605836597942	0.0436611652323505	0.196439636198577	-0.0563850462805744	0.0436914424507551	0.197349095804738	-7.55373792197361e-05	0.00071318040212817	-0.105916229602396	761
SAP	Indolepyruvate (-)	Survival_Years	0.994449513338228	0.770735211285328	0.00839809560982375	-0.0682648051089835	0.0962340924736094	0.478368718058679	0.00589772321549567	0.0184517174670989	0.749357522308865	-0.0479402646263739	0.0440033828272816	0.276374394793977	-0.0475376577004813	0.0440535495472423	0.280972205330483	-0.000402606925892539	0.00138156654866858	-0.291413342542589	756
SAP	Gly-glu (-)	Survival_Years	0.994449513338228	0.584648002405057	0.0302192159477952	0.0552107630412156	0.0337452356932407	0.10232584323264	-0.0301973804780053	0.0520706952192577	0.562172899618382	-0.0551708694532898	0.0436936394056217	0.207181434546793	-0.0535036490352532	0.0438115064467888	0.222467022464349	-0.00166722041803658	0.00305012021446949	-0.546608100929084	759
SAP	Acetyl-Carnitine	Survival_Years	0.994449513338228	0.825831369157069	0.00593960192712072	0.0108244700278116	0.0474663763358263	0.819686440243012	-0.030981044859512	0.0369502553021084	0.402100097882358	-0.0564605836597942	0.0436611652323505	0.196439636198577	-0.0561252302682818	0.0436734579470875	0.199234222243063	-0.000335353391512074	0.00152397971931259	-0.220051085498263	760
SAP	N-acetylphenylalanine (-)	Survival_Years	0.994449513338228	0.835286435518323	0.0149218308972032	-0.132847957857826	0.0577716044672815	0.021805881067283	0.00634180077220669	0.0303752791220835	0.834687383959497	-0.0564605836597942	0.0436611652323505	0.196439636198577	-0.0556180883780651	0.0438808174215255	0.205460067020911	-0.000842495281728842	0.00405189183417502	-0.207926399866589	761
SAP	Kynurenine (-)	Survival_Years	0.994449513338228	0.0494977774759214	0.253886862463107	0.147199968431823	0.0596328359890102	0.0138399465186098	-0.0950312224486755	0.0292994791637626	0.00124468018968889	-0.0550977423911223	0.0437682442821717	0.20855909746714	-0.0411091494466399	0.0436485765121044	0.346652852674989	-0.0139885929444826	0.0071214908371465	-1.96427872539223	759
SAP	Phosphocreatine (-)	Survival_Years	0.994449513338228	0.742782774499148	0.0141961705421247	0.0361689053518239	0.107588938169675	0.736871352669321	-0.028058478232784	0.0185486074083456	0.130956454134384	-0.0714871972343809	0.0458684865758612	0.119709068394729	-0.0704723527908631	0.0458174379415929	0.124622533228337	-0.00101484444351778	0.0030924307273146	-0.328170469447846	647
SAP	Glucaric acid	Survival_Years	0.994449513338228	0.914698970390799	0.00539610981664918	0.00615697682239869	0.0573516236069637	0.914542400755015	-0.0491773187078011	0.0307730902786632	0.110542713289077	-0.0561114621013521	0.0438585458651001	0.201247236902418	-0.0558086784898805	0.043803745480079	0.203122760257555	-0.000302783611471644	0.00282675600422779	-0.107113458331314	756
SAP	Saccharic Acid	Survival_Years	0.994449513338228	0.864480115284315	0.00717114412900621	-0.0628768219986253	0.0453636215177311	0.166237564382516	0.00679775522804133	0.0395257830508293	0.863508554896674	-0.0596029361249237	0.0441038501775942	0.177064387530464	-0.0591755148794599	0.0442091163629392	0.181224397736999	-0.000427421245463779	0.00250431389211075	-0.170673990513038	744
SAP	Sedoheptulose	Survival_Years	0.994449513338228	0.481959435288467	0.0311958674636011	0.0797886190509456	0.0604445456323496	0.187328348661494	-0.025003412927799	0.0300940888755786	0.406394309474387	-0.0639503867426469	0.0445452937947355	0.151629867437836	-0.0619553989535771	0.0446214472544231	0.165511041513037	-0.00199498778906965	0.00283719669873392	-0.70315455744041	736
SAP	Gly-his (-)	Survival_Years	0.994449513338228	0.909161038594398	0.00295747619849185	-0.00559725977798547	0.0486524319649776	0.908446773577785	0.0327307044962108	0.0367705114178669	0.373746269960647	-0.0619454708968383	0.0441043915728801	0.16067490270913	-0.0617622686410568	0.0441124054908311	0.161990959187187	-0.000183202255781769	0.00160567355676799	-0.114096825602914	744
SAP	Dethiobiotin (-)	Survival_Years	0.994449513338228	0.243265468122571	0.105295680671442	0.0456488388922069	0.035276383210698	0.19617138255062	-0.145362275368022	0.0538549662715504	0.00715591110992846	-0.0630189106235494	0.0458828465618841	0.170138360480543	-0.0563832915342698	0.0457011355763001	0.217803204252506	-0.00663561908927943	0.00568671371312655	-1.16686357429292	707
SAP	Indoxyl sulfate	Survival_Years	0.994449513338228	0.37727747184145	0.0915092627310372	-0.19887710587507	0.0619951241201024	0.00140574855806632	0.0259791913269163	0.0282876442199121	0.358770552224103	-0.0564605836597942	0.0436611652323505	0.196439636198577	-0.0512939172757222	0.0440275828395223	0.244451366641189	-0.00516666638407181	0.00585176964366281	-0.882923747633687	761
SAP	Ala-gln (-)	Survival_Years	0.994449513338228	0.585959360127941	0.034195847994939	-0.112721816247053	0.0602859517152657	0.0619854062013921	0.0166088841435101	0.0291692264195809	0.5692933171172	-0.0547488568428078	0.043726947375273	0.211020090346963	-0.0528766732563145	0.0438742140819375	0.228592036674214	-0.00187218358649333	0.00343708658820722	-0.544700733730964	760
SAP	Acetylcitrulline (-)	Survival_Years	0.994449513338228	0.758000488180126	0.0146395083006908	-0.0164789681585556	0.0518343215519454	0.750658785532409	0.0434478832105	0.0347578116642102	0.211779562156526	-0.0489071264742332	0.0442253124961615	0.269227659446264	-0.0481911501902509	0.0442083742273478	0.276109934270952	-0.000715976283982474	0.00232378680347079	-0.308107560862768	739
SAP	5-Hydroxy-tryptophan (-)	Survival_Years	0.995552276398884	0.957327054697831	0.00522519081971404	-0.00512376897098854	0.0957453628512714	0.957339410170393	0.0635973957327896	0.0183972726838774	0.000584381632950239	-0.0623629593893337	0.0439640635572309	0.156554289280087	-0.0620371010264426	0.0435760561677812	0.155057934472398	-0.000325858362891346	0.0060898853107571	-0.0535081280292346	752
SAP	Cystathionine (-)	Survival_Years	0.994449513338228	0.847948885565704	0.0134343693237213	-0.117305288680097	0.0509512773018623	0.0216522603178271	0.00669798441498174	0.0348119887260198	0.847489168822264	-0.058484992964045	0.0438806200632854	0.183085859123398	-0.0576992839686708	0.0441045854125067	0.191283804284482	-0.00078570899537422	0.00409786565649414	-0.191736152728448	752
SAP	Pantothenic acid (-)	Survival_Years	0.994449513338228	0.711069512173611	0.016638745088673	0.0611313515783408	0.0449239532654083	0.174081931695139	-0.0150967173711793	0.0392166137313453	0.700402010475223	-0.0554658859414027	0.0437311246679403	0.205155302902574	-0.0545430032041062	0.0438269606274082	0.213785944890077	-0.000922882737296409	0.00249144897705634	-0.370420083170557	758
SAP	3-Nitrotyrosine	Survival_Years	0.994449513338228	0.690896092968855	0.0145230631865468	-0.0135443123872179	0.0317412994726124	0.669739092579721	0.0605405871186449	0.0552337145412645	0.273469880345012	-0.0564605836597942	0.0436611652323505	0.196439636198577	-0.0556406030357536	0.0436604854921382	0.203002496206282	-0.000819980624040504	0.00206212172878198	-0.397639291898076	761
SAP	Deoxyuridine	Survival_Years	0.994449513338228	0.816411949802538	0.0194061972983896	0.0858376197687015	0.0885073168706976	0.332654858914526	-0.00695073093735448	0.0290686287909763	0.811127123876545	-0.0307445188844233	0.0542154625435283	0.570945584583374	-0.0301478846851081	0.0543303145738215	0.579242575516793	-0.000596634199315184	0.00256990119424142	-0.232162310618054	559
SAP	2,3-Pentanedione	Survival_Years	0.994449513338228	0.858390468851769	0.00770470724644449	-0.0195890721577783	0.108621073254944	0.856943732284693	0.020429747501233	0.0166626833998765	0.220648755042228	-0.0519422458460735	0.044463008487325	0.243182691172382	-0.0515420460481066	0.0444456641353605	0.246645281967892	-0.000400199797966844	0.00224297813180199	-0.1784234060478	741
SAP	Myristic acid	Survival_Years	0.995552276398884	0.959384985286879	0.00275218766621528	-0.0710508322386012	0.0408804432223264	0.0827046246158626	0.00218702747145838	0.0429272918662411	0.959383989851481	-0.0564605836597942	0.0436611652323505	0.196439636198577	-0.0563051935378182	0.0438026438031802	0.199123080658082	-0.000155390121975802	0.00305132994090121	-0.0509253751594976	761
SAP	Thymidine	Survival_Years	0.994449513338228	0.445332030777477	0.0404309531629433	0.0695128949821602	0.0663694239611423	0.295382304481437	-0.0320629263931129	0.0287695885214775	0.265553589933626	-0.0551257554132552	0.0452755109618498	0.223901319126259	-0.05289696857807	0.0453099198382087	0.24352550981552	-0.00222878683518519	0.0029202405483197	-0.763220288981888	688
SAP	Hist-ser (-)	Survival_Years	0.994449513338228	0.493422225940188	0.029497478932266	-0.0873482538303335	0.10748498282368	0.416735306746003	0.0212871761731789	0.0167308607889084	0.203745484927857	-0.0630358164497897	0.0442553479505251	0.154856112947052	-0.0611764187820838	0.0442568673349073	0.167389486106936	-0.00185939766770586	0.00271494095333601	-0.684875914307126	745
SAP	Tridecanedioic acid	Survival_Years	0.994449513338228	0.908806485098766	0.00531558539805196	-0.0615686720053709	0.0382079555156486	0.107613710381518	0.00544361348013455	0.0474039518399213	0.908614520288684	-0.0630515790424976	0.0444397236863832	0.156470709760523	-0.0627164229896154	0.044571790101795	0.159917414593344	-0.00033515605288242	0.0029259999945957	-0.114544105776299	739
SAP	Cytidine (-)	Survival_Years	0.994449513338228	0.430049113239771	0.0507434672001606	0.0270080258480331	0.0310302949067817	0.384432325600815	-0.105570486502901	0.0564477751684324	0.0619239768662361	-0.0561895074495569	0.0436669159402693	0.198653635196788	-0.0533382570212973	0.0436057385997843	0.221722821139251	-0.00285125042825977	0.00361325931248391	-0.78910761217957	760
SAP	N-acetyltryptophan (-)	Survival_Years	0.994449513338228	0.301815294864578	0.0739161572657265	-0.0812995476584599	0.0629594922153859	0.197089825329623	0.0486713632918301	0.0283061600883217	0.0860392439174615	-0.0535330835086733	0.044050144511445	0.224731764378312	-0.0495761236891268	0.0440397213506164	0.26073081999636	-0.00395695981954636	0.00383222703034821	-1.03254838197486	748
SAP	5-Methylcytidine (-)	Survival_Years	0.994449513338228	0.907549200214249	0.0036518960717104	0.00527893245202292	0.0451001955539504	0.906859505684632	-0.0366354719754989	0.0394453640955536	0.353376473812831	-0.0529577452668466	0.0440767924808076	0.230025119651482	-0.0527643490849401	0.0440822166770302	0.231787495036557	-0.000193396181906637	0.00166533647151216	-0.116130394797053	754
SAP	Acetoacetic acid (-)	Survival_Years	0.994449513338228	0.906511619634215	0.00531236273704334	0.0829543980026084	0.0571866158860181	0.147399459306572	-0.00361571065510689	0.0306867383346845	0.906243362384184	-0.0564605836597942	0.0436611652323505	0.196439636198577	-0.056160644559048	0.0437700153715053	0.199942527790126	-0.000299939100746009	0.00255398371497733	-0.117439707617192	761
SAP	Oxalate	Survival_Years	0.994449513338228	0.947341086297833	0.000842790710949701	0.0143333673797867	0.03538590649694	0.685574122861449	-0.0033198378428769	0.0495927395588594	0.946649481740462	-0.0564605836597942	0.0436611652323505	0.196439636198577	-0.0564129992043509	0.0437020416870734	0.197235861515228	-4.7584455443273e-05	0.00072047285420961	-0.0660461461736477	761
SAP	Inosine (-)	Survival_Years	0.994449513338228	0.578888662880124	0.0349861752048374	-0.400795827632112	0.180266336663972	0.0265667657472847	0.00585785262522067	0.0102203887289231	0.566757602332636	-0.0671065893121018	0.044915405789139	0.135688427536222	-0.0647587864210295	0.0451270715887655	0.151804317879779	-0.00234780289107226	0.0042302086463229	-0.555008768447647	729
SAP	Hydroxypyruvic acid	Survival_Years	0.994449513338228	0.809239682380857	0.00619749710214842	-0.0142620905912106	0.0563159426303807	0.800158180373236	0.0249428185888992	0.0312286119312698	0.424761947850948	-0.0574000652927601	0.0437070026785758	0.189571894206745	-0.057044328554445	0.0437220796122783	0.192480415521179	-0.000355736738315011	0.00147359740075031	-0.241407007187908	759
SAP	Glu-glu (-)	Survival_Years	0.994449513338228	0.25345376357768	0.077192153188054	0.0997111862776998	0.0429863513488538	0.0206972273419384	-0.0554843742584236	0.0422891136281929	0.190014274561004	-0.0716706627382881	0.0445549254958293	0.108231768970315	-0.0661382499611048	0.044727373701857	0.139746866614628	-0.00553241277718329	0.00484449193725489	-1.14200061613029	734
SAP	Leu-phe	Survival_Years	0.994449513338228	0.359823861236063	0.057570432298819	-0.241020678866252	0.171302000449117	0.160078029707539	0.0159800330344252	0.0132494555872991	0.228379501055759	-0.0669009812236777	0.0496974650575305	0.178886070656327	-0.0630494628134155	0.049776437364893	0.205896326835617	-0.0038515184102623	0.00420608842743349	-0.915700769660816	587
SAP	Gamma-linolenic acid	Survival_Years	0.994449513338228	0.268592532604145	0.0967025210453931	-0.156963955533202	0.0619694036192735	0.0115569008501799	0.0347842965670009	0.0282841255064226	0.219232877225929	-0.0564605836597942	0.0436611652323505	0.196439636198577	-0.0510007028801975	0.0438683596558734	0.245445879831186	-0.00545988077959643	0.0049352195061022	-1.10630961254013	761
SAP	3-Hydroxybutyric acid	Survival_Years	0.994449513338228	0.903458351281527	0.00395836331209539	0.0678731698278521	0.0650845687362614	0.297426160701849	-0.00329278127874781	0.0269629082716077	0.902841535416964	-0.0564605836597942	0.0436611652323505	0.196439636198577	-0.0562370921568557	0.0437341982843489	0.198964465633658	-0.000223491502938422	0.00184256368376419	-0.121293773945359	761
SAP	1-Methyladenosine (-)	Survival_Years	0.996408191654624	0.992073889706022	0.000534262904862813	-0.00062695014242864	0.0631100126231243	0.99207697885543	0.0472288713031328	0.0280246568096572	0.092447101267399	-0.0554224283975811	0.0438907047326648	0.207162962337358	-0.0553928182499908	0.0438250873557116	0.206727581462959	-2.9610147590243e-05	0.00298066644947838	-0.00993406947477294	754
SAP	Oleic acid	Survival_Years	0.994449513338228	0.570993046016967	0.0407755838248703	-0.126714269184646	0.056549037055203	0.0253932196460656	0.0181685399492482	0.0310244798411302	0.558344690587795	-0.0564605836597942	0.0436611652323505	0.196439636198577	-0.054158370397973	0.0438608525652321	0.217382029711664	-0.00230221326182104	0.00406328192981711	-0.566589594713323	761
SAP	Linoleate	Survival_Years	0.994449513338228	0.35300111412204	0.062259917675959	-0.108784972547572	0.058007816631777	0.0612143111285928	0.032313574276614	0.0302247614345523	0.285437137794869	-0.0564605836597942	0.0436611652323505	0.196439636198577	-0.0529453523691987	0.0437797753726839	0.226987635303252	-0.00351523129059538	0.00378476787575016	-0.92878385306487	761
SAP	Ophthalmic acid (-)	Survival_Years	0.994449513338228	0.892463027284543	0.00851099895053898	0.154814235054124	0.080001859141284	0.0534539885372597	-0.0031534801976142	0.0232695915690048	0.892247794760997	-0.0573614950946566	0.0450655269380296	0.203576432924024	-0.0568732914701045	0.0452468939467583	0.209270841083998	-0.000488203624551969	0.00361128707856372	-0.135188262226479	723
SAP	P-cresol	Survival_Years	0.994449513338228	0.28837892506446	0.865510265719354	-0.125180007855804	0.0951703277117059	0.188965903557666	0.0385926005928097	0.0214585733197968	0.0726692964828938	-0.00558170392279358	0.0472470238039472	0.906002234511484	-0.000750681877410036	0.047224755455467	0.987323368499652	-0.00483102204538383	0.00455033667067769	-1.06168452908438	666
SAP	Catechol	Survival_Years	0.994449513338228	0.397893822622635	0.393323647443983	-0.321457627866881	0.11499605885241	0.00539700132552523	-0.0192493211060607	0.0217035596654077	0.375578488623332	0.0157321868161599	0.0539806148782395	0.7708428720242	0.0095443457153578	0.0544418157151743	0.860909860756624	0.00618784110080217	0.00731952144795775	0.845388751819105	590
SAP	2'-O-methylguanosine	Survival_Years	0.995901726957544	0.963530160306916	0.000567830812673874	0.0314437820508399	0.206737971454239	0.879210741097225	-0.000780819787385747	0.0162868188379016	0.961793478977666	-0.043238103089065	0.0592842012828368	0.4663450629636	-0.0432135511618495	0.0593817321937502	0.467331420172534	-2.45519272155405e-05	0.000536958209704294	-0.0457240931823381	396
SAP	N-acetylasparthylglutamate	Survival_Years	0.994449513338228	0.905963638424977	0.00604862738420662	0.0968159085558365	0.0496368244527964	0.0516276673462674	-0.00473613110209991	0.0400185007893914	0.905834945497652	-0.0758077505132187	0.0464583763116243	0.103309849796577	-0.0753492176775294	0.0466613587756549	0.106928534767747	-0.000458532835689358	0.003881553067978	-0.118131280871092	679
SAP	Carn(12:0)	Survival_Years	0.998859443698866	0.424233624753085	0.0760203732734182	-0.156494665620756	0.187163940888941	0.403397476211446	0.0251738937054251	0.00927239909505325	0.00681240530337399	-0.0518226878949105	0.0436070346026865	0.235126429983751	-0.0478831078171076	0.0434107281664212	0.270441623029202	-0.00393958007780295	0.00493003408795726	-0.799097938780237	765
SAP	Carn(18:0)	Survival_Years	0.998859443698866	0.923446413403609	0.00489098759076841	0.0713279816170648	0.0473022219051956	0.132080214689641	-0.0035535019731111	0.0369045141406655	0.923321893853301	-0.0518226878949105	0.0436070346026865	0.235126429983751	-0.0515692237714963	0.0437209525683841	0.238645356733705	-0.000253464123414272	0.00263768573998213	-0.0960933744199523	765
SAP	MG(14:0)	Survival_Years	0.998859443698866	0.381292444095964	0.0525104067923874	-0.113076596114318	0.0823685129548855	0.170302737679148	0.0240653726407328	0.0211716096147508	0.256107863911923	-0.0518226878949105	0.0436070346026865	0.235126429983751	-0.0491014574724738	0.0436625312207552	0.26120480741166	-0.00272123042243668	0.00310813971976726	-0.875517405195817	765
SAP	MG(16:0)	Survival_Years	0.998859443698866	0.40135583712165	0.0555449333506594	-0.09666592350587	0.0563731483740535	0.0868865654493337	0.0297776883598493	0.0309435362852416	0.336259946068573	-0.0518226878949105	0.0436070346026865	0.235126429983751	-0.0489442001497356	0.0437120764645982	0.263274484188187	-0.00287848774517483	0.0034300287204286	-0.839202228258645	765
SAP	MG(18:0)	Survival_Years	0.998859443698866	0.725980981444522	0.0209181523762929	-0.077200755474707	0.0444834592144255	0.0831463121262495	0.0140417652038388	0.0392392907742289	0.720576866941041	-0.0518226878949105	0.0436070346026865	0.235126429983751	-0.0507386530129756	0.0437425051062814	0.246517117566369	-0.00108403488193481	0.00309302990830916	-0.350476689223936	765
SAP	MG(18:1)	Survival_Years	0.999126782181327	0.999126782181327	5.50355327821164e-05	-0.0799979836144185	0.0535874289805739	0.135981112324937	3.5652014083811e-05	0.0325762686789495	0.999127131723708	-0.0518226878949105	0.0436070346026865	0.235126429983751	-0.051819835805672	0.043719701270628	0.236360219302776	-2.85208923849773e-06	0.00260603650829656	-0.00109441645557069	765
SAP	MG(18:2)	Survival_Years	0.998859443698866	0.656971214814528	0.0167432442137278	-0.0600406889633393	0.0598035807851988	0.315784118178462	0.014451531689886	0.0291844665495258	0.620648171098986	-0.0518226878949105	0.0436070346026865	0.235126429983751	-0.0509550079756744	0.0436685599559763	0.243713449445547	-0.000867679919236284	0.00195379965789413	-0.444098715920288	765
SAP	CE(18:2)	Survival_Years	0.998859443698866	0.866843941326304	0.00191159686037914	0.0126171277896694	0.0567075356635295	0.824001464168653	-0.00785155616458369	0.0307822843800957	0.798755113348097	-0.0518226878949105	0.0436070346026865	0.235126429983751	-0.0517236238074341	0.0436414154659362	0.236391189091705	-9.90640874763191e-05	0.000590832412346134	-0.167668674578881	765
SAP	MG(12:0)	Survival_Years	0.998859443698866	0.279862400907592	0.0786309893961283	-0.141625441001915	0.0903348617715417	0.117437960442543	0.0287721555782373	0.0192901707239201	0.136323843643284	-0.0518226878949105	0.0436070346026865	0.235126429983751	-0.047747818672567	0.0436499515814664	0.27442959505528	-0.00407486922234358	0.00377083265198192	-1.08062849731659	765
SAP	MG(20:0)	Survival_Years	0.998859443698866	0.433636732540191	0.0587988210881451	-0.14753717967228	0.0714869046918597	0.0394455821876719	0.0206531869499477	0.024405555600526	0.397738028504217	-0.0518226878949105	0.0436070346026865	0.235126429983751	-0.0487755749410708	0.0437653144396114	0.265502310718882	-0.00304711295383963	0.00389166885034441	-0.782983617316247	765
SAP	CE(14:0)	Survival_Years	0.998859443698866	0.49425816431445	0.0375891061912841	0.0513326661366192	0.0660819526908526	0.437568833523336	-0.0379479318922409	0.0263731560712232	0.150684572974927	-0.0518226878949105	0.0436070346026865	0.235126429983751	-0.0498747193765109	0.0435907690104705	0.252996894134047	-0.00194796851839957	0.00284977410989022	-0.68355190386462	765
SAP	CE(16:0)	Survival_Years	0.998859443698866	0.464784853473983	0.0372537478808944	0.0483810001101389	0.0402662429843747	0.230001721162521	-0.0399038743505158	0.0433239585523023	0.357376145213835	-0.0518226878949105	0.0436070346026865	0.235126429983751	-0.0498920985455633	0.0436626663907508	0.253613105971415	-0.00193058934934727	0.00264105882033593	-0.730990667258865	765
SAP	CE(16:1)	Survival_Years	0.998859443698866	0.372003093147879	0.0542020124413272	-0.0781643794038595	0.0572617222206987	0.172732529213831	0.0359357292342842	0.0304519974786951	0.238418899859443	-0.0518226878949105	0.0436070346026865	0.235126429983751	-0.0490137939208875	0.0436582800637184	0.262009907557565	-0.00280889397402296	0.00314641793548232	-0.892727549746941	765
SAP	CE(18:0)	Survival_Years	0.998859443698866	0.962342448300076	0.00203661091072701	0.0899671473978361	0.0703053844264325	0.20113875516452	-0.00117312435308485	0.0248298957158782	0.962331926280197	-0.0518226878949105	0.0436070346026865	0.235126429983751	-0.0517171452433205	0.0436990187976832	0.237067543528976	-0.000105542651589975	0.00223539693629431	-0.0472142776418656	765
SAP	CE(18:3)	Survival_Years	0.998859443698866	0.339153198208128	0.0705608259773993	0.0900044157023357	0.0813668190748968	0.269084481376034	-0.040627469593572	0.0213926918050388	0.0580085197244415	-0.0518226878949105	0.0436070346026865	0.235126429983751	-0.0481660362326764	0.043558957940305	0.269253737820702	-0.00365665166223386	0.00382559067130104	-0.955839758201383	765
SAP	CE(20:4)	Survival_Years	0.998859443698866	0.263047757878537	0.0844150237332319	0.149143218334025	0.0974472121657354	0.126398314348315	-0.0293316281989521	0.0178755697728577	0.101326668536565	-0.0518226878949105	0.0436070346026865	0.235126429983751	-0.0474480744663417	0.0436296416998637	0.277227282192454	-0.00437461342856874	0.00390863890326799	-1.11921657048216	765
SAP	CE(22:4)	Survival_Years	0.998859443698866	0.461320016798873	0.0531308059884475	0.0664064667236893	0.0837811350434063	0.428300960309088	-0.0414625459264517	0.0207699590570504	0.0463380862843732	-0.0518226878949105	0.0436070346026865	0.235126429983751	-0.0490693067185661	0.0435251276532249	0.2600156680965	-0.00275338117634436	0.00373757925392325	-0.736674994504583	765
SAP	CE(22:6)	Survival_Years	0.998859443698866	0.359932979759585	0.0849238180266986	0.109020853695405	0.111395586591397	0.328115801537286	-0.0403682448565092	0.0155874378087279	0.00982748590143683	-0.0518226878949105	0.0436070346026865	0.235126429983751	-0.0474217073784688	0.0434425442976202	0.275432009393349	-0.00440098051644178	0.00480722569198697	-0.915492801550309	765
SAP	Carn(16:1)	Survival_Years	0.998859443698866	0.568162604569582	0.04475246036555	-0.0392075967875696	0.0664699974523085	0.555501684552277	0.0591516179535015	0.0261556822710439	0.0240703945917263	-0.0518226878949105	0.0436070346026865	0.235126429983751	-0.0495034951088573	0.0434762995882541	0.255293726498651	-0.00231919278605325	0.00406334425475028	-0.570759610963797	765
SAP	Carn(18:1)	Survival_Years	0.998859443698866	0.589356991627077	0.026162420695516	-0.0378930773015312	0.0640021727993042	0.554025034325589	0.0357798062028677	0.0272376653775084	0.18945855834143	-0.0518226878949105	0.0436070346026865	0.235126429983751	-0.0504668809326314	0.0435939639515613	0.247446735868169	-0.00135580696227907	0.00251183247873019	-0.539768067241681	765
SAP	Carn(20:4)	Survival_Years	0.998859443698866	0.555697733357515	0.0292294846658474	0.109951684128488	0.0834497146827548	0.188127021819681	-0.0137765098658895	0.020911655859634	0.510269953350894	-0.0518226878949105	0.0436070346026865	0.235126429983751	-0.0503079374337434	0.0436873403555463	0.249949124586013	-0.00151475046116728	0.00257066843891678	-0.589243808433561	765
SAP	SM(18:1;O2/16:0)	Survival_Years	0.998859443698866	0.257695652617021	0.100839940427722	0.104671376552598	0.0453495895616971	0.0213191902615969	-0.0499257479192624	0.0384418898032198	0.194515322302945	-0.0518226878949105	0.0436070346026865	0.235126429983751	-0.0465968911347832	0.0437684490264518	0.28745841573341	-0.00522579676012721	0.00461702208492133	-1.13185439965602	765
SAP	TG(12:0_16:0_22:2)	Survival_Years	0.998859443698866	0.984689304303357	0.000151228465981004	0.0020202948022149	0.104919741229624	0.984643331855653	-0.00387916930973029	0.0166375024274266	0.815715061805203	-0.0518226878949105	0.0436070346026865	0.235126429983751	-0.0518148508293171	0.043640074179472	0.235552135545437	-7.83706559335967e-06	0.000408387050706908	-0.0191902891626801	765
SAP	TG(12:0_16:0_22:3)	Survival_Years	0.998859443698866	0.556647290736096	0.0274685954830053	0.0764729073528184	0.113874596911492	0.502115993187399	-0.0186143890680111	0.0153117105634643	0.224560375437161	-0.0518226878949105	0.0436070346026865	0.235126429983751	-0.0503991914442834	0.0436060957363119	0.248212198191245	-0.00142349645062733	0.00242161789053363	-0.587828681061507	765
SAP	TG(12:0_16:1_22:2)	Survival_Years	0.998859443698866	0.722915793639379	0.00874801749892003	-0.0500484238584065	0.111648994910671	0.654116747103655	0.00905814300622779	0.015631210588291	0.562467186823651	-0.0518226878949105	0.0436070346026865	0.235126429983751	-0.0513693421143647	0.0436372369447175	0.239568282297678	-0.000453345780545749	0.00127859850967942	-0.354564608916535	765
SAP	TG(12:0_18:0_22:2)	Survival_Years	0.998859443698866	0.864088609376151	0.00290948685885569	0.0208928339113527	0.113675897028514	0.854235461248243	-0.00721670550106146	0.0153539104722245	0.638502133335228	-0.0518226878949105	0.0436070346026865	0.235126429983751	-0.0516719104654898	0.043635417796699	0.23679520903369	-0.000150777429420822	0.000880853912116212	-0.171171890533569	765
SAP	TG(12:0_18:1_22:1)	Survival_Years	0.998859443698866	0.984146719373922	0.000142612268885128	0.0020036641880281	0.100393038080131	0.984083088360536	-0.00368851783875642	0.0173878147073505	0.832073061232676	-0.0518226878949105	0.0436070346026865	0.235126429983751	-0.0518152973438101	0.04364040250774	0.235551623788098	-7.39055110041905e-06	0.000371936808343549	-0.0198704482445109	765
SAP	TG(12:0_18:1_22:2)	Survival_Years	0.998859443698866	0.718960081014348	0.00872733087426593	0.0550371122965526	0.106284553517048	0.604761555704849	-0.00821761399136905	0.0164212789539709	0.616952491090596	-0.0518226878949105	0.0436070346026865	0.235126429983751	-0.0513704141508578	0.0436425665898369	0.239615814545218	-0.0004522737440527	0.00125684324075516	-0.359848968739295	765
SAP	TG(12:0_18:1_22:3)	Survival_Years	0.998859443698866	0.792586249246351	0.00802286764260247	0.0302985902504581	0.109747822181941	0.782582000838529	-0.0137223072898079	0.0158967813762264	0.388352055823352	-0.0518226878949105	0.0436070346026865	0.235126429983751	-0.0514069213290457	0.0436185877398548	0.239024485330192	-0.000415766565864765	0.00158113969229729	-0.26295372122414	765
SAP	TG(12:0_18:2_22:1)	Survival_Years	0.998859443698866	0.776230569973273	0.00731731071710416	0.0324085165500338	0.104148846161889	0.755771350663503	-0.0117007117230171	0.0167548348138901	0.485219515444824	-0.0518226878949105	0.0436070346026865	0.235126429983751	-0.0514434851853879	0.0436282970629464	0.238795334299166	-0.000379202709522573	0.00133411855798469	-0.284234641106705	765
SAP	TG(12:0_18:2_22:2)	Survival_Years	0.998859443698866	0.761047645792652	0.0102149175291722	0.106728884511453	0.113048986663008	0.345486358798135	-0.00495989895715375	0.0154405114126121	0.748146434048496	-0.0518226878949105	0.0436070346026865	0.235126429983751	-0.0512933234119238	0.0436694595041544	0.240610374306011	-0.000529364482986541	0.00174072740478437	-0.304105330640277	765
SAP	TG(12:0_18:2_22:3)	Survival_Years	0.998859443698866	0.873969074455257	0.0032152401270642	0.0191049355752125	0.11583547664878	0.869051114429868	-0.00872143143095562	0.0150662819857425	0.562885206972398	-0.0518226878949105	0.0436070346026865	0.235126429983751	-0.0516560655092984	0.0436311983478848	0.236893554446255	-0.00016662238561204	0.0010504567984152	-0.158618979727124	765
SAP	TG(12:0_18:3_22:2)	Survival_Years	0.998859443698866	0.346822302491026	0.0598916430916896	0.154041470399078	0.109438412639027	0.159757623003881	-0.0201487685063838	0.015930834546614	0.206427579684955	-0.0518226878949105	0.0436070346026865	0.235126429983751	-0.0487189419674565	0.043655159913221	0.264853824098618	-0.003103745927454	0.00329915189199009	-0.940770849317211	765
SAP	TG(12:0_20:4_22:2)	Survival_Years	0.998859443698866	0.265563562540547	0.0833585001204463	0.166229593949932	0.106714205174307	0.119808628728677	-0.0259873193002618	0.0163253317000988	0.111927042262497	-0.0518226878949105	0.0436070346026865	0.235126429983751	-0.0475028263597807	0.0436380827307664	0.27676663841548	-0.00431986153512975	0.00388010108411899	-1.11333736969139	765
SAP	TG(12:0_20:5_22:2)	Survival_Years	0.998859443698866	0.932762526528286	0.00260908192408891	0.0087901789637581	0.103742374202694	0.93250250712813	-0.0153818982300339	0.0168157830618236	0.360686812049548	-0.0518226878949105	0.0436070346026865	0.235126429983751	-0.0516874782566662	0.0436129819597208	0.236413345564062	-0.000135209638244312	0.00160258596660315	-0.084369663195606	765
SAP	TG(12:0_22:1_22:6)	Survival_Years	0.998859443698866	0.869431600948043	0.0129044950239578	0.0172074594636629	0.104420896259533	0.869163009744577	-0.0388637043998382	0.0166451616592285	0.0198682375876912	-0.0518226878949105	0.0436070346026865	0.235126429983751	-0.0511539422768425	0.0434535114436383	0.239560206347891	-0.000668745618067993	0.00406827788678819	-0.164380515952403	765
SAP	TG(12:1_16:0_22:2)	Survival_Years	0.998859443698866	0.98963029131664	5.8150095552341e-05	-0.0151875476325582	0.114902618077743	0.894886390375868	0.000198418752373691	0.0151926759944907	0.989583972012336	-0.0518226878949105	0.0436070346026865	0.235126429983751	-0.0518196744006576	0.0436425661517379	0.235535300617299	-3.01349425286819e-06	0.000231863104516914	-0.0129968683855363	765
SAP	TG(12:1_18:1_22:2)	Survival_Years	0.998859443698866	0.833020708853153	0.00818316447852703	-0.127088629884414	0.112255631112129	0.258011467801451	0.00333683335125349	0.0155503475810049	0.8301628998349	-0.0518226878949105	0.0436070346026865	0.235126429983751	-0.0513986143161472	0.0436850773022981	0.239815234257557	-0.000424073578763425	0.00201145753169554	-0.210828999410171	765
SAP	TG(14:0_16:0_22:1;O)	Survival_Years	0.998859443698866	0.593220037856781	0.0209164362634249	0.0713074584786049	0.111513862542289	0.522765001922342	-0.0152010178385264	0.0156425309829375	0.331539113762734	-0.0518226878949105	0.0436070346026865	0.235126429983751	-0.0507387419465572	0.043623239120628	0.24522838186422	-0.00108394594835326	0.00202919398798873	-0.53417561591912	765
SAP	TG(14:0_16:0_22:2)	Survival_Years	0.998859443698866	0.599990067158741	0.0187116712487733	0.0750475915296599	0.108204531487364	0.488208574663134	-0.0129209889265282	0.0161248424788484	0.423257524695638	-0.0518226878949105	0.0436070346026865	0.235126429983751	-0.0508529987957932	0.043636308659124	0.244309398614698	-0.00096968909911735	0.00184908798381641	-0.524414796702084	765
SAP	TG(14:0_16:0_22:3)	Survival_Years	0.998859443698866	0.514317085303827	0.0349205307251424	0.162594595432917	0.11531262914839	0.159027424129115	-0.011129987193457	0.015132100110523	0.462298224197229	-0.0518226878949105	0.0436070346026865	0.235126429983751	-0.0500130121300169	0.0436923859460833	0.252788077465827	-0.00180967576489369	0.00277502152625873	-0.652130352060181	765
SAP	TG(14:0_18:1_22:2)	Survival_Years	0.998859443698866	0.787199030590454	0.00599985602766324	0.0322730549057938	0.106096994577552	0.761088625856969	-0.00963431157179268	0.0164490882949871	0.558285608851674	-0.0518226878949105	0.0436070346026865	0.235126429983751	-0.0515117592285746	0.043633200272662	0.238226019801825	-0.00031092866633599	0.00115180267137975	-0.269949596456072	765
SAP	TG(14:0_18:2_22:5)	Survival_Years	0.998859443698866	0.734172926484256	0.0224487195374889	0.0360250000515832	0.104445559002933	0.730273159866951	-0.0322929350330574	0.0166636946411453	0.0530835531134374	-0.0518226878949105	0.0436070346026865	0.235126429983751	-0.0506593349086787	0.0435153634832858	0.244799530733814	-0.00116335298623167	0.00342585950818205	-0.339579887456916	765
SAP	TG(14:1_16:0_22:1)	Survival_Years	0.998859443698866	0.91310052069054	0.00226018033337687	0.0116282286962131	0.104807111444691	0.911692524895613	-0.0100727826277573	0.0166512254849183	0.54544714431428	-0.0518226878949105	0.0436070346026865	0.235126429983751	-0.0517055592749078	0.0436296007728804	0.236427964564865	-0.000117128620002804	0.00107330855896645	-0.109128562354515	765
SAP	TG(14:1_16:0_22:2)	Survival_Years	0.998859443698866	0.751765320072334	0.00795664181001106	0.0377357202443345	0.104403992641689	0.717893122238821	-0.0109269032773717	0.0167146960675196	0.513526403690152	-0.0518226878949105	0.0436070346026865	0.235126429983751	-0.0514103533296986	0.0436315843869158	0.239132947961313	-0.000412334565211799	0.00130356706750039	-0.316312505502658	765
SAP	TG(14:1_16:0_22:3)	Survival_Years	0.998859443698866	0.658905245430964	0.0168502704269021	0.109480707856502	0.107091535110211	0.307029906450484	-0.00797607471101429	0.0162976798876264	0.624730948971896	-0.0518226878949105	0.0436070346026865	0.235126429983751	-0.0509494615896323	0.0436700554730711	0.243780844551897	-0.000873226305278188	0.00197819794615573	-0.441425139974059	765
SAP	TG(14:1_16:1_22:2)	Survival_Years	0.998859443698866	0.650772962658684	0.0149365013128824	-0.0920976347167042	0.113078398673139	0.415692692659848	0.00840466368284519	0.0154341047007176	0.586256614480345	-0.0518226878949105	0.0436070346026865	0.235126429983751	-0.0510486382491311	0.0436547441169824	0.242700242750995	-0.000774049645779426	0.00170989413433923	-0.45268863740418	765
SAP	TG(14:2_16:0_22:1)	Survival_Years	0.998859443698866	0.857216756489289	0.00679240504810732	0.117679005185907	0.106416484784754	0.269223699179923	-0.00299119359742884	0.0164037741035522	0.855368941037532	-0.0518226878949105	0.0436070346026865	0.235126429983751	-0.0514706872080467	0.0436834721760492	0.239140283305117	-0.00035200068686388	0.00195644804847019	-0.179918238636145	765
SAP	TG(14:2_16:0_22:2)	Survival_Years	0.998859443698866	0.702277188307198	0.0142713837661302	0.11490124923015	0.111640093976627	0.303778509445343	-0.0064366703730023	0.0156345394221177	0.680703956205389	-0.0518226878949105	0.0436070346026865	0.235126429983751	-0.0510831064281698	0.0436729986876101	0.242579354057293	-0.000739581466740658	0.0019348194341265	-0.382248314078233	765
SAP	TG(14:2_16:0_22:3)	Survival_Years	0.998859443698866	0.665009795827999	0.0129411777033551	0.0820494574846308	0.118453087254717	0.488771000389908	-0.00817368735483922	0.0147336654075408	0.579255800417325	-0.0518226878949105	0.0436070346026865	0.235126429983751	-0.0511520412817971	0.0436479479798102	0.241675154248046	-0.000670646613113545	0.00154881295361513	-0.433006846661612	765
SAP	TG(16:0_16:0_18:1)	Survival_Years	0.998859443698866	0.977471777852475	0.000329864526219797	-0.00314436312878117	0.110977236180569	0.977405281399404	0.00543654332841554	0.0157285534773781	0.729723748966304	-0.0518226878949105	0.0436070346026865	0.235126429983751	-0.0518055934285207	0.0436378128762331	0.235611483793243	-1.70944663898911e-05	0.00060535617074186	-0.0282386918909935	765
SAP	TG(16:0_16:1_18:1)	Survival_Years	0.998859443698866	0.624602744689647	0.0264040722131217	-0.0660343342151915	0.127755161305387	0.605421435850594	0.0207214929887261	0.013639047752419	0.12919925311454	-0.0518226878949105	0.0436070346026865	0.235126429983751	-0.0504543579014553	0.0435707781938019	0.247312704507489	-0.00136832999345528	0.00279629063502043	-0.489337544645206	765
SAP	TG(16:0_16:1_18:2)	Survival_Years	0.998859443698866	0.826306261534518	0.00641920139112896	-0.0290143545501584	0.127612232646642	0.820215508882683	0.0114653686213135	0.0136718523110146	0.402008642597885	-0.0518226878949105	0.0436070346026865	0.235126429983751	-0.0514900276246834	0.0436191937186459	0.238273334353636	-0.000332660270227052	0.00151594158921102	-0.21944135090336	765
SAP	TG(16:0_16:1_24:6)	Survival_Years	0.998859443698866	0.776443933684176	0.0196832797854143	0.030633313037075	0.106835017794223	0.774410448469242	-0.0332984050348452	0.0162854830407326	0.0413066795483163	-0.0518226878949105	0.0436070346026865	0.235126429983751	-0.0508026474298427	0.0434993575820026	0.243295481538584	-0.00102004046506773	0.00359224557596908	-0.283956217217291	765
SAP	TG(16:0_18:0_18:2)	Survival_Years	0.998859443698866	0.632482527680485	0.017340539357874	0.0698305297744774	0.124752312424939	0.575848207510395	-0.0128687747604768	0.0139836691527246	0.357786424651039	-0.0518226878949105	0.0436070346026865	0.235126429983751	-0.0509240545358381	0.0436233070434027	0.243511348653922	-0.000898633359072517	0.00187905994640248	-0.478235599025449	765
SAP	TG(16:0_18:1_18:1)	Survival_Years	0.998859443698866	0.945100911826657	0.000917546295572352	0.0074974814300417	0.107163635747792	0.944245547598795	-0.00634209177418568	0.016287861445065	0.697131349243234	-0.0518226878949105	0.0436070346026865	0.235126429983751	-0.0517751381796059	0.0436368321494658	0.23587610952521	-4.75497153045773e-05	0.000690525533751537	-0.0688601839909465	765
SAP	TG(16:0_18:1_18:2)	Survival_Years	0.998859443698866	0.664459694789194	0.0134286808675054	0.054523147821331	0.102553678319845	0.59515406193114	-0.0127635759350789	0.0170144249556697	0.453439859793378	-0.0518226878949105	0.0436070346026865	0.235126429983751	-0.0511267775574734	0.0436321595867231	0.241737330613946	-0.00069591033743709	0.00160435178350537	-0.433764181018071	765
SAP	TG(16:0_18:1_18:3)	Survival_Years	0.998859443698866	0.604582626522843	0.0222985054833335	0.133409549415122	0.117140599149643	0.255187884994941	-0.00866181240587233	0.0148983860277496	0.561185785133016	-0.0518226878949105	0.0436070346026865	0.235126429983751	-0.0506671194047247	0.0436753957955207	0.246458348900315	-0.00115556849018574	0.00223159502611937	-0.517821771719584	765
SAP	TG(16:0_18:1_20:4)	Survival_Years	0.998859443698866	0.500656742256917	0.0624570400869602	0.082097527411682	0.117993250697668	0.4868242759105	-0.0394249595244922	0.0147103085146259	0.007554542985995	-0.0518226878949105	0.0436070346026865	0.235126429983751	-0.0485859961996439	0.0434097303858484	0.263467528322369	-0.00323669169526645	0.00480608680161424	-0.673456770314537	765
SAP	TG(16:0_18:2_18:2)	Survival_Years	0.998859443698866	0.600298199812352	0.0212977222896749	0.116398837217971	0.111496915876965	0.296905363727864	-0.00948209828783326	0.0156521402538827	0.544866507136879	-0.0518226878949105	0.0436070346026865	0.235126429983751	-0.0507189826798202	0.043667157354675	0.245886630747029	-0.0011037052150903	0.00210642128806237	-0.523971734118565	765
SAP	TG(16:0_18:2_18:3)	Survival_Years	0.998859443698866	0.706944116454548	0.0135600395777649	0.133162261733023	0.134405029351235	0.322189333814849	-0.00527715352484793	0.0129864750178842	0.684619151196034	-0.0518226878949105	0.0436070346026865	0.235126429983751	-0.0511199701960293	0.0436704418238944	0.242212420974313	-0.000702717698881147	0.00186911206175539	-0.37596338564162	765
SAP	TG(16:0_18:2_20:4)	Survival_Years	0.998859443698866	0.249036715134519	0.0908171552952614	0.18342734118607	0.122384428548414	0.134435600303791	-0.0256580565576413	0.0142268633085126	0.071792947248727	-0.0518226878949105	0.0436070346026865	0.235126429983751	-0.0471162988005404	0.0436068174402432	0.280345858081666	-0.00470638909436995	0.0040829536335258	-1.15269227054773	765
SAP	TG(16:1_18:1_18:1)	Survival_Years	0.998859443698866	0.515930952123512	0.0287119929893771	-0.12049962924538	0.12139168204949	0.321263987016232	0.0123480268018036	0.0143720461733202	0.390576818376542	-0.0518226878949105	0.0436070346026865	0.235126429983751	-0.0503347552433811	0.0436505399425493	0.249298469349084	-0.00148793265152935	0.00229042931503954	-0.649630460874387	765
SAP	TG(16:1_18:1_18:2)	Survival_Years	0.998859443698866	0.549648226062321	0.0251544711036665	-0.12503339070365	0.124877781220932	0.317095326999099	0.010425793444701	0.0139728640390688	0.455860358090847	-0.0518226878949105	0.0436070346026865	0.235126429983751	-0.0505191155897437	0.0436574774766101	0.24764574973966	-0.00130357230516686	0.00217883988124746	-0.598287334643661	765
SAP	TG(16:1_18:1_22:5)	Survival_Years	0.998859443698866	0.844304925111599	0.0196051846281836	0.0219106255452692	0.111324046291986	0.844033601238656	-0.0463698930917936	0.0155707964979812	0.00301390413013082	-0.0518226878949105	0.0436070346026865	0.235126429983751	-0.0508066945308021	0.043336444687597	0.241492710493336	-0.00101599336410846	0.00517334579167032	-0.196389996923137	765
SAP	TG(16:1_18:2_22:5)	Survival_Years	0.998859443698866	0.902565116548375	0.00747144742195549	0.0136599883785803	0.111326657669173	0.902382632242586	-0.0283448621726774	0.0156395779430507	0.0704079422121015	-0.0518226878949105	0.0436070346026865	0.235126429983751	-0.0514354974070393	0.0435280727625702	0.237789719055116	-0.000387190487871233	0.00316276231306989	-0.122421620578693	765
SAP	TG(18:1_18:1_18:3)	Survival_Years	0.998859443698866	0.854687423914689	0.00401672846281595	0.0246365372019769	0.128568101436641	0.848100176360574	-0.00844914460910568	0.0135736371576185	0.533862063498251	-0.0518226878949105	0.0436070346026865	0.235126429983751	-0.0516145302294234	0.0436297005543045	0.237254274043877	-0.000208157665487115	0.00113659813912465	-0.183140952216785	765
SAP	FA(14:0)	Survival_Years	0.998859443698866	0.778033567494859	0.0287584302077927	-0.210183590788062	0.0737080246793392	0.00449383739487066	0.00671565105005022	0.0237076005107841	0.777063703402995	-0.0490819436937379	0.0436888143561383	0.261679548198821	-0.0476704240415587	0.0440039862081013	0.279083896512847	-0.00141151965217917	0.0050074743327308	-0.281882553636457	766
SAP	FA(16:1)	Survival_Years	0.998859443698866	0.742318249454431	0.016401269440468	-0.14406069490746	0.105957952857783	0.174445264270182	0.00558796543151472	0.0164913726134751	0.734842761464006	-0.0490819436937379	0.0436888143561383	0.261679548198821	-0.0482769375105549	0.0437842384656974	0.270620969656562	-0.000805006183182875	0.00244842781197216	-0.328784936703712	766
SAP	FA(18:1;O)	Survival_Years	0.998859443698866	0.985905747900374	0.00146606287698351	-0.127874338917905	0.0548625802301821	0.020079964168583	0.000562718182463333	0.0318532619246946	0.985910981024455	-0.0490819436937379	0.0436888143561383	0.261679548198821	-0.0490099864781584	0.0439130568752108	0.264821650692085	-7.19572155795839e-05	0.00407333180424971	-0.0176654441714055	766
SAP	FA(18:2)	Survival_Years	0.998859443698866	0.694170594566851	0.0128452842197642	-0.0530171638877372	0.0663707277117631	0.424707365462815	0.0118918378610281	0.0263258734174671	0.651629763764918	-0.0490819436937379	0.0436888143561383	0.261679548198821	-0.0484514721769334	0.0437388904660577	0.268398723463589	-0.000630471516804526	0.00160343073607474	-0.393201591200593	766
SAP	FA(18:3)	Survival_Years	0.998859443698866	0.88728655461793	0.00149137804061811	-0.0151202111453401	0.0854328863025307	0.859578596557697	0.00484118457818329	0.020454351232294	0.81298075369379	-0.0490819436937379	0.0436888143561383	0.261679548198821	-0.0490087439607222	0.0437228859370227	0.262763256060954	-7.31997330156954e-05	0.00051644209106362	-0.141738511020547	766
SAP	FA(20:1)	Survival_Years	0.998859443698866	0.805645808536718	0.00531375105692831	0.0174275862258627	0.0630531487501662	0.782335788191868	-0.0149653099860526	0.0277090827567515	0.589329554593065	-0.0490819436937379	0.0436888143561383	0.261679548198821	-0.048821134463559	0.0437162190758364	0.264520129664856	-0.000260809230178696	0.00105999737297052	-0.246047053350527	766
SAP	FA(20:3)	Survival_Years	0.998859443698866	0.683144492937895	0.012102219132214	0.0349286368248801	0.0662571625800879	0.598263893703234	-0.0170061156693493	0.0263665269697053	0.519171095775684	-0.0490819436937379	0.0436888143561383	0.261679548198821	-0.0484879432557212	0.0437189080969772	0.267820501392305	-0.000594000438016605	0.00145525579637709	-0.408175964318706	766
SAP	FA(20:4)	Survival_Years	0.998859443698866	0.410272998466629	0.0521638160565533	0.0675723028683423	0.0682298987640951	0.322379824074477	-0.0378898065310388	0.0255678287407683	0.138862144146983	-0.0490819436937379	0.0436888143561383	0.261679548198821	-0.0465216422111995	0.0436813148172546	0.28727640339299	-0.00256030148253825	0.00310937588887472	-0.823413306734303	766
SAP	FA(22:6)	Survival_Years	0.998859443698866	0.736223106647685	0.0162289658503818	0.0347477313578326	0.099679963594876	0.727512135661858	-0.0229237753645889	0.0175076374423151	0.190894054794501	-0.0490819436937379	0.0436888143561383	0.261679548198821	-0.0482853945056617	0.0436681435755747	0.269266683549108	-0.000796549188076035	0.00236463598748684	-0.336859115860202	766
SAP	FA(24:1;O)	Survival_Years	0.998859443698866	0.615657265332025	0.022091426153947	0.0536772426610752	0.0487970890024951	0.271750977735189	-0.0202001831846829	0.0358035235317502	0.572823561167824	-0.0490819436937379	0.0436888143561383	0.261679548198821	-0.0479976535591354	0.0437548478264156	0.273077988987734	-0.00108429013460239	0.00215987777764727	-0.50201457963214	766
SAP	FA(26:5;O)	Survival_Years	0.998859443698866	0.798896314341442	0.00499430864506968	0.0227260803601688	0.0497085548991187	0.647695612835783	-0.0107863024253003	0.0351533246019586	0.759070470389766	-0.0490819436937379	0.0436888143561383	0.261679548198821	-0.0488368133180314	0.0437277570526622	0.264492829621032	-0.000245130375706459	0.000962141750395354	-0.25477573923565	766
SAP	LPC(20:0_0:0)	Survival_Years	0.998859443698866	0.610644062790108	0.0234625625487966	-0.0182616755541209	0.0322630742753954	0.57158028137265	0.0630603785790605	0.0541069533318806	0.244270791446704	-0.0490819436937379	0.0436888143561383	0.261679548198821	-0.0479303555198071	0.043687490747298	0.273012098364491	-0.00115158817393084	0.00226176650250508	-0.509154314848756	766
SAP	LPC(24:0_0:0)	Survival_Years	0.998859443698866	0.552658305663615	0.0333681333515621	0.120326000556732	0.0836777346336157	0.150942510463057	-0.0136111300529291	0.0208772219161452	0.514666146508554	-0.0490819436937379	0.0436888143561383	0.261679548198821	-0.0474441708514113	0.0437810195106918	0.278929074850652	-0.00163777284232651	0.00275820821883607	-0.593781437942937	766
SAP	PC(18:0_20:3)	Survival_Years	0.998859443698866	0.904392895055546	0.00547539148699724	0.0112239329208443	0.0930293103895368	0.904007431435155	-0.0239437333206865	0.0187605362666319	0.202329928861641	-0.0490819436937379	0.0436888143561383	0.261679548198821	-0.0488132008370718	0.0436673931163311	0.26406441381667	-0.00026874285666597	0.00223739951799863	-0.120113933387437	766
SAP	PC(16:0_22:4)	Survival_Years	0.998859443698866	0.424038104411291	0.0720174534799839	0.0652248169828206	0.0769136461293012	0.396747289422925	-0.054193430663086	0.0226173241231111	0.0168634327595725	-0.0490819436937379	0.0436888143561383	0.261679548198821	-0.045547187097067	0.0435492925034936	0.29602231328938	-0.00353475659667096	0.00442156735087446	-0.799435203892548	766
SAP	PC(18:0_20:4)	Survival_Years	0.998859443698866	0.127350191801324	0.176947654951337	0.224798266439367	0.121922052838655	0.0656866476869221	-0.0386343496977233	0.0142498071696637	0.006887864572646	-0.0490819436937379	0.0436888143561383	0.261679548198821	-0.0403970088566772	0.0435867480170049	0.354378475416534	-0.00868493483706047	0.00569640307737584	-1.52463488259004	766
SAP	PC(18:1_20:3)	Survival_Years	0.998859443698866	0.390277414935003	0.0810373115651753	0.0576888750919317	0.0630611165596324	0.360644156273826	-0.0689468941281213	0.0275744741514925	0.0126607335605255	-0.0490819436937379	0.0436888143561383	0.261679548198821	-0.045104474930404	0.0435357633591925	0.300587558287191	-0.00397746876333383	0.00462973133719023	-0.859114379139707	766
SAP	PC(18:1_20:4)	Survival_Years	0.998859443698866	0.978911261092307	0.00249382301458563	0.00393411451350934	0.148821097106368	0.978918648189732	-0.0311128922057874	0.0116765052948356	0.00790760656757618	-0.0490819436937379	0.0436888143561383	0.261679548198821	-0.0489595420129538	0.0434775227921412	0.260560227627407	-0.00012240168078404	0.00463048261541505	-0.0264338927386445	766
SAP	PC(17:0_22:5)	Survival_Years	0.998859443698866	0.750198719993692	0.013942393392923	0.0234366624952747	0.0709115390899516	0.741128527860647	-0.0291986867842367	0.02461642979144	0.236015250475116	-0.0490819436937379	0.0436888143561383	0.261679548198821	-0.0483976239262704	0.0436784312488672	0.268269034488824	-0.000684319767467392	0.00214939842740714	-0.318377346303775	766
SAP	PC(p-16:0_16:0)	Survival_Years	0.998859443698866	0.683934301746101	0.0267320017458767	-0.0238942047882313	0.057174852293801	0.676152877126967	0.0549111642819038	0.0304860342398461	0.0721546943984106	-0.0490819436937379	0.0436888143561383	0.261679548198821	-0.0477698850892257	0.0436167925951293	0.273843119693359	-0.00131205860451202	0.00322293673308392	-0.407100329039521	766
SAP	PC(p-16:0_18:1)	Survival_Years	0.998859443698866	0.881329753075895	0.00965620596126761	-0.0101767491238711	0.0679396197855961	0.880977692642073	0.0465713904820904	0.0256545976039976	0.0699533562133908	-0.0490819436937379	0.0436888143561383	0.261679548198821	-0.0486079983364518	0.0436097170321232	0.265444316652579	-0.000473945357286073	0.00317479579073292	-0.149283729892013	766
SAP	PC(p-18:0_16:1)	Survival_Years	0.998859443698866	0.403943957566838	0.0501708384264359	0.0744419885942014	0.067888071894518	0.273264157929294	-0.0330792112518306	0.0257076442817894	0.198659179485207	-0.0490819436937379	0.0436888143561383	0.261679548198821	-0.0466194614270239	0.0437078669156854	0.28655761379227	-0.00246248226671395	0.00295050021710083	-0.834598232679877	766
SAP	PE(18:0_18:1)	Survival_Years	0.998859443698866	0.588385534882278	0.026876600481397	0.080896533726395	0.0642037405891053	0.208139880051054	-0.0163067035229051	0.0272110426409123	0.549211430465203	-0.0490819436937379	0.0436888143561383	0.261679548198821	-0.0477627879022308	0.0437665878071341	0.275558294511107	-0.00131915579150701	0.00243756774644316	-0.541177078434802	766
SAP	PE(p-16:0_20:4)	Survival_Years	0.998859443698866	0.344550818122395	0.094166205508228	0.117791952693374	0.116258135508365	0.311359328752837	-0.0392374885628989	0.0149494957829232	0.00888534598182614	-0.0490819436937379	0.0436888143561383	0.261679548198821	-0.0444600832971298	0.0435203989145495	0.307369392683041	-0.0046218603966078	0.00488976226083773	-0.945211679026695	766
SAP	PE(p-16:0_22:6)	Survival_Years	0.998859443698866	0.252712742309551	0.115323644201908	0.133019445988131	0.103859688694467	0.20075190290259	-0.0425524897448434	0.0167397788415477	0.0112623534691583	-0.0490819436937379	0.0436888143561383	0.261679548198821	-0.0434216350824632	0.0435564183134274	0.319196157485542	-0.00566030861127471	0.00494875153888558	-1.14378516819807	766
SAP	PG(16:1_18:0)	Survival_Years	0.998859443698866	0.747285223152027	0.0080024773613842	-0.0640419335753516	0.110399501002654	0.562060904620034	0.00613312436608009	0.0158274509605823	0.698518611152415	-0.0490819436937379	0.0436888143561383	0.261679548198821	-0.048689166550476	0.0437302489914333	0.265965600532799	-0.000392777143261871	0.0012189679053041	-0.322221070425872	766
SAP	PG(18:0_18:0)	Survival_Years	0.998859443698866	0.221959413784474	0.156754077826478	-0.191674473153793	0.146426165537081	0.191008588181376	0.0401399033217624	0.0118262065103661	0.000731976438447456	-0.0490819436937379	0.0436888143561383	0.261679548198821	-0.0413881488720949	0.043385528503204	0.340471640620157	-0.00769379482164301	0.00629949871920761	-1.22133445288021	766
SAP	PI(17:0_18:2)	Survival_Years	0.998859443698866	0.36424510332388	0.0585830003793767	-0.0736948016341311	0.0585250885253	0.2084273583856	0.0390172367965109	0.0298190735124826	0.191196340099835	-0.0490819436937379	0.0436888143561383	0.261679548198821	-0.0462065761677071	0.0437192501798439	0.290968690478891	-0.00287536752603079	0.00316912721000009	-0.907305808664813	766
SAP	PI(18:0_18:2)	Survival_Years	0.998859443698866	0.961405184090576	0.00303630870175236	-0.10314146246914	0.0585487100501802	0.0786190613550586	0.00144488869140095	0.0298477848034428	0.961406091214675	-0.0490819436937379	0.0436888143561383	0.261679548198821	-0.0489329157610016	0.043831914241713	0.264690046241587	-0.000149027932736216	0.00307970628304088	-0.048390307074695	766
SAP	PI(18:0_18:3)	Survival_Years	0.998859443698866	0.359592653166084	0.0716924252205257	-0.0557519880242429	0.0536776886960942	0.299371523042332	0.0631153022993774	0.0324583709116724	0.0522834396312569	-0.0490819436937379	0.0436888143561383	0.261679548198821	-0.0455631401157964	0.0436296348868429	0.296742802622797	-0.00351880357794136	0.00384089505226583	-0.91614155816768	766
SAP	PC(p-18:0_20:4)	Survival_Years	0.998859443698866	0.143594298599238	0.154615855776621	0.123400883306513	0.0651952965357801	0.058847084388541	-0.0614975073439095	0.0266917753654477	0.0215504908417387	-0.0490819436937379	0.0436888143561383	0.261679548198821	-0.0414930969663506	0.0436636564038805	0.342332692393069	-0.00758884672738721	0.00518882616080733	-1.46253632174227	766
SAP	PE(p-20:0_22:6)	Survival_Years	0.998859443698866	0.433150780300129	0.0727455130769678	0.100604051469264	0.121805295585032	0.409151925810579	-0.035490530696039	0.0142766911816054	0.0131823656253535	-0.0490819436937379	0.0436888143561383	0.261679548198821	-0.045511452516922	0.0435328808319927	0.29621917320168	-0.00357049117681581	0.00455529372355209	-0.783811405696061	766
SAP	FA(22:4)	Survival_Years	0.998859443698866	0.790872282996733	0.0256581857515185	0.0180760633535414	0.0678411748107602	0.789982872423503	-0.0696696843614886	0.0256082801016835	0.00669785544093674	-0.0490819436937379	0.0436888143561383	0.261679548198821	-0.0478225900653983	0.0434695919103406	0.271695144261253	-0.0012593536283395	0.00474908652085153	-0.265178076417461	766
SAP	FA(24:6)	Survival_Years	0.998859443698866	0.776023326888675	0.0350418477681733	0.0240053020482995	0.0840933621317189	0.775386070822655	-0.0716475883378377	0.0205825342787148	0.000534368592467605	-0.0490819436937379	0.0436888143561383	0.261679548198821	-0.0473620216946559	0.0433087844855488	0.274556465810797	-0.00171992199908202	0.00604531168109118	-0.284505099126927	766
SAP	LPC(14:0_0:0)	Survival_Years	0.998859443698866	0.511111606620271	0.0337179373637814	-0.14435441091931	0.119177379120296	0.226254049466164	0.0114644359851474	0.0146562862681351	0.43438170708603	-0.0490819436937379	0.0436888143561383	0.261679548198821	-0.0474270017905797	0.0437535468055117	0.278801442322534	-0.0016549419031581	0.00251852422673082	-0.657107795745251	766
SAP	LPC(15:0_0:0)	Survival_Years	0.998859443698866	0.280608281199591	0.0891185000596845	-0.105211767252846	0.0547187024777388	0.0549616622028657	0.0415743344704771	0.0318936998718588	0.192874475919864	-0.0490819436937379	0.0436888143561383	0.261679548198821	-0.044707834491738	0.0437931846268859	0.307703602745779	-0.00437410920199981	0.00405402790804842	-1.07895389504249	766
SAP	LPC(16:1_0:0)	Survival_Years	0.998859443698866	0.132012026481797	0.163066849574657	-0.0941336691025804	0.0476812014858035	0.0487947298451511	0.0850241789727406	0.036492630699271	0.020128953640722	-0.0490819436937379	0.0436888143561383	0.261679548198821	-0.0410783057645993	0.0436704165169899	0.34725084351318	-0.00800363792913854	0.00531374251633521	-1.50621485789615	766
SAP	LPC(17:0_0:0)	Survival_Years	0.998859443698866	0.282546708232832	0.0822534252907117	-0.131693781670016	0.0894972076282566	0.141662559066758	0.0306556462844363	0.019487795656332	0.116208908858841	-0.0490819436937379	0.0436888143561383	0.261679548198821	-0.045044785705002	0.0437128539836272	0.303188016767032	-0.00403715798873579	0.00375683795878485	-1.07461594911099	766
SAP	LPC(18:1_0:0)	Survival_Years	0.998859443698866	0.425026803718113	0.0533498658971567	-0.0329819839728203	0.0361699014708089	0.362192011498365	0.0793922862915272	0.0482106245532776	0.100105974430142	-0.0490819436937379	0.0436888143561383	0.261679548198821	-0.0464634285797051	0.0436581659737393	0.287624115225846	-0.00261851511403271	0.00328245512403355	-0.797730666555168	766
SAP	LPC(18:2_0:0)	Survival_Years	0.998859443698866	0.670184045037468	0.0276030254498526	-0.019102943630261	0.043537810315175	0.660981943639297	0.0709215379121113	0.0400383586077617	0.0769914715841041	-0.0490819436937379	0.0436888143561383	0.261679548198821	-0.0477271335528313	0.0436211172157305	0.274319853970891	-0.00135481014090648	0.00318108635399407	-0.425895430095892	766
SAP	LPC(18:3_0:0)	Survival_Years	0.998859443698866	0.89694292535214	0.00388430562769161	0.0324758911712758	0.0390326658332205	0.405715903487835	-0.00587048617394844	0.0447709245745719	0.895720409721452	-0.0490819436937379	0.0436888143561383	0.261679548198821	-0.0488912944236303	0.0437473187249819	0.264174199885268	-0.000190649270107629	0.0014719207630978	-0.129524139401627	766
SAP	LPC(20:1_0:0)	Survival_Years	0.998859443698866	0.405182491172843	0.0492993537252665	-0.0642881283290699	0.055276033680491	0.245257225741687	0.0376384904425201	0.0315791458974898	0.233761436462894	-0.0490819436937379	0.0436888143561383	0.261679548198821	-0.0466622355900565	0.0437213057180917	0.28626409048753	-0.0024197081036812	0.00290690105893184	-0.832401259838661	766
SAP	LPC(20:3_0:0)	Survival_Years	0.998859443698866	0.783770102540189	0.013063771945694	-0.0149061379829093	0.0531141614778625	0.779076661250812	0.0430155228538438	0.0328567986170722	0.190953880054839	-0.0490819436937379	0.0436888143561383	0.261679548198821	-0.0484407483746715	0.0436666686807009	0.267714475162574	-0.000641195319066386	0.00233663850440727	-0.274409292604307	766
SAP	LPC(20:4_0:0)	Survival_Years	0.998859443698866	0.925026469721442	0.00177573922641737	0.0292795930578581	0.056168682550702	0.602356307623508	-0.00297670574019087	0.0311123511802504	0.923808559703022	-0.0490819436937379	0.0436888143561383	0.261679548198821	-0.048994786961012	0.0437329198966685	0.263008490075691	-8.71567327257791e-05	0.000926173673306444	-0.0941040921781216	766
SAP	LPC(20:5_0:0)	Survival_Years	0.998859443698866	0.685311518885481	0.0350227794449388	-0.163162229693153	0.0681923154945224	0.0170197063511961	0.01053544127184	0.0256233603543378	0.681092140786822	-0.0490819436937379	0.0436888143561383	0.261679548198821	-0.0473629576050231	0.0439172888078083	0.281245392636442	-0.00171898608871469	0.00424204469386281	-0.405225831590514	766
SAP	LPC(22:5_0:0)	Survival_Years	0.998859443698866	0.636524629526088	0.0373328039071088	-0.123831052215241	0.0571766589099441	0.0307062213339885	0.0147973109048051	0.0305583587264067	0.628391426781963	-0.0490819436937379	0.0436888143561383	0.261679548198821	-0.0472495771144397	0.0438790233430636	0.281978520003089	-0.00183236657929807	0.00387750341786965	-0.472563498165734	766
SAP	LPC(22:6_0:0)	Survival_Years	0.998859443698866	0.84542451516337	0.0045713109877321	0.0126198974213687	0.0615114450891172	0.837511154357713	-0.0177789740292594	0.0284012997066298	0.531549008761257	-0.0490819436937379	0.0436888143561383	0.261679548198821	-0.0488575748652314	0.043711520318574	0.264112783992047	-0.000224368828506432	0.00115084735623036	-0.194959676704094	766
SAP	LPE(18:0_0:0)	Survival_Years	0.998859443698866	0.636641926371716	0.0182623218581819	-0.0415700010812949	0.0760516644326722	0.584846880878688	0.0215624303546995	0.0229622995384708	0.34807491335785	-0.0490819436937379	0.0436888143561383	0.261679548198821	-0.0481855934405777	0.0437033654608099	0.270642552015783	-0.000896350253160202	0.00189744264808824	-0.472399128407553	766
SAP	LPE(20:5_0:0)	Survival_Years	0.998859443698866	0.650355141298109	0.039182027369486	-0.16134990218356	0.0676811058008953	0.0174238677794971	0.0119190035762635	0.0258159884566398	0.644463740327563	-0.0490819436937379	0.0436888143561383	0.261679548198821	-0.0471588136325821	0.0439142945402277	0.28328955561573	-0.00192313006115561	0.00424280192387855	-0.453268876478114	766
SAP	PC(16:0_16:0)	Survival_Years	0.998859443698866	0.278614744847083	0.105662211179609	0.0607897345002998	0.050445101413723	0.228632730889482	-0.0853122117131113	0.0344741775899559	0.013600188696057	-0.0490819436937379	0.0436888143561383	0.261679548198821	-0.0438958369940643	0.043561540798416	0.314000892225301	-0.0051861066996734	0.00478671979998831	-1.08343644841841	766
SAP	PC(16:0_16:1)	Survival_Years	0.998859443698866	0.664073289399152	0.0215051784291488	-0.0921155729711852	0.0701755306307253	0.189783564185754	0.0114586049105231	0.024898373143371	0.645521966771168	-0.0490819436937379	0.0436888143561383	0.261679548198821	-0.0480264277369545	0.0437764671569334	0.273027517117704	-0.00105551595678327	0.00243040512582744	-0.434296301290063	766
SAP	PC(16:1_16:1)	Survival_Years	0.998859443698866	0.622604408831341	0.0234040278128686	-0.143436028273098	0.117287463422027	0.221810944534911	0.00800855398150573	0.0148962947881086	0.591030416504246	-0.0490819436937379	0.0436888143561383	0.261679548198821	-0.04793322851842	0.0437658323004454	0.273841994708521	-0.00114871517531789	0.00233401562861287	-0.492162589331326	766
SAP	PC(15:0_18:2)	Survival_Years	0.998859443698866	0.953833694928017	0.0010686128331733	0.0389123503217696	0.0755374010328049	0.606636918269427	-0.00134789069471536	0.0231348683529358	0.953558317227569	-0.0490819436937379	0.0436888143561383	0.261679548198821	-0.0490294940988295	0.0437328992243306	0.262670606732395	-5.24495949082175e-05	0.000905971505012585	-0.0578932059319999	766
SAP	PC(16:0_18:0)	Survival_Years	0.998859443698866	0.376407223724839	0.0556463024780531	0.136374623587062	0.109468676457392	0.213308755497192	-0.0200273966897432	0.0159438380956763	0.209541277851361	-0.0490819436937379	0.0436888143561383	0.261679548198821	-0.0463507150087452	0.0437227627687605	0.289506377615942	-0.00273122868499251	0.00308775484677898	-0.884535470114027	766
SAP	PC(16:0_18:2)	Survival_Years	0.998859443698866	0.572911027923033	0.0228193147261828	0.0385429077759087	0.0450660138204383	0.392737520340185	-0.0290589471617462	0.0387601911673372	0.453710796084984	-0.0490819436937379	0.0436888143561383	0.261679548198821	-0.0479619273732176	0.043729630094059	0.273158540021758	-0.00112001632052019	0.00198665654797405	-0.563769475736688	766
SAP	PC(16:1_18:1)	Survival_Years	0.998859443698866	0.520456071516314	0.0523251796622375	-0.120556329471646	0.0551336128258376	0.0291396366923871	0.021303083240857	0.0316852254810768	0.501618981242335	-0.0490819436937379	0.0436888143561383	0.261679548198821	-0.0465137221717912	0.0438745488094245	0.289484643095044	-0.00256822152194666	0.0039963453264976	-0.642642542654703	766
SAP	PC(16:0_18:3)	Survival_Years	0.998859443698866	0.635406279300178	0.0279594508909775	0.0294414468713291	0.0592463520134463	0.61941101389039	-0.0466113027778935	0.0294373897368842	0.113835091214217	-0.0490819436937379	0.0436888143561383	0.261679548198821	-0.047709639499399	0.0436449219795585	0.274757210351299	-0.00137230419433879	0.00289435477614773	-0.474131300574447	766
SAP	PC(18:0_18:1)	Survival_Years	0.998859443698866	0.175894277976987	0.13209153950619	0.189793222788522	0.107597808677496	0.078234269426108	-0.0341598578137113	0.0161839464732508	0.0351925645001457	-0.0490819436937379	0.0436888143561383	0.261679548198821	-0.0425986341892758	0.0436768826911005	0.329782326250739	-0.00648330950446195	0.00479001434584487	-1.35350523742918	766
SAP	PC(16:0_20:4)	Survival_Years	0.998859443698866	0.167920883305763	0.137539358948317	0.149881315549019	0.0840316570321878	0.0749682846237521	-0.0450402976971887	0.0207181750033955	0.0300833783932428	-0.0490819436937379	0.0436888143561383	0.261679548198821	-0.0423312446221637	0.0436699142680257	0.332747687352675	-0.0067506990715741	0.00489565913049986	-1.37891525770603	766
SAP	PC(16:1_20:3)	Survival_Years	0.998859443698866	0.481550973097633	0.0396268098129065	-0.0794934027609018	0.0588723480578898	0.177418240271262	0.0244669466955584	0.0296676207436134	0.409855416992554	-0.0490819436937379	0.0436888143561383	0.261679548198821	-0.0471369828457383	0.0437635721592333	0.281858913279741	-0.00194496084799954	0.00276347346790604	-0.703810212251934	766
SAP	PC(18:1_18:3)	Survival_Years	0.998859443698866	0.807123880239817	0.0118717022739101	0.0140633717644305	0.0566472539904386	0.804012962757964	-0.0414328962013665	0.0308051819681347	0.179113843389799	-0.0490819436937379	0.0436888143561383	0.261679548198821	-0.048499257471181	0.0436627601042932	0.267094762288002	-0.000582686222556878	0.00238670763673796	-0.244138081090345	766
SAP	PC(18:2_18:2)	Survival_Years	0.998859443698866	0.763416623048775	0.00936654168445197	0.0284782841496164	0.0878759238395921	0.745990413966954	-0.0161431099270604	0.0198761049956135	0.416993689010667	-0.0490819436937379	0.0436888143561383	0.261679548198821	-0.0486222156221766	0.0437043615527704	0.266340007619751	-0.000459728071561321	0.00152734994987012	-0.300997208662241	766
SAP	PC(18:2_18:3)	Survival_Years	0.998859443698866	0.795103208894442	0.00962395460810391	0.018198887978544	0.0677062370517836	0.78817838817754	-0.0259555638093354	0.0257899170053458	0.314601643734206	-0.0490819436937379	0.0436888143561383	0.261679548198821	-0.0486095812955517	0.043690885713437	0.266316836029122	-0.000472362398186046	0.00181894994113843	-0.259689608549868	766
SAP	PC(15:0_22:4)	Survival_Years	0.998859443698866	0.0711367004242834	0.244761232489991	0.215677574440647	0.0691431032628145	0.00189615107847219	-0.0557005384664581	0.0251760356097026	0.0272968292523795	-0.0490819436937379	0.0436888143561383	0.261679548198821	-0.0370685866622543	0.0438907053502418	0.398676500081357	-0.0120133570314837	0.00665706063629128	-1.80460381658419	766
SAP	PC(17:0_20:4)	Survival_Years	0.998859443698866	0.197502952444471	0.117973422280123	0.190638305175264	0.105834661367519	0.0721391883339209	-0.0303735645592693	0.0164673428446971	0.0655873094132717	-0.0490819436937379	0.0436888143561383	0.261679548198821	-0.0432915788240271	0.0437180929609467	0.32243808118248	-0.00579036486971055	0.00449318846487685	-1.28869841872285	766
SAP	PC(18:0_20:2)	Survival_Years	0.998859443698866	0.798603985435006	0.00898134444316107	0.0163737945491421	0.0618305361867863	0.791237393019292	-0.0269223997485907	0.0282430610012249	0.340837276115011	-0.0490819436937379	0.0436888143561383	0.261679548198821	-0.0486411218514845	0.0436944490932117	0.266045964554014	-0.000440821842253297	0.00172766821654883	-0.255154223496615	766
SAP	PC(18:1_20:1)	Survival_Years	0.998859443698866	0.866437148058125	0.00445843615713455	-0.0370437566657785	0.0511515956661365	0.469216261839214	0.00590730347359073	0.0341633677869754	0.862775493739505	-0.0490819436937379	0.0436888143561383	0.261679548198821	-0.0488631149813111	0.043741017117119	0.264380574809732	-0.000218828712426603	0.00130111324755832	-0.168185753882116	766
SAP	PC(18:2_20:2)	Survival_Years	0.998859443698866	0.334929486356319	0.0847483174238805	0.0873807238830127	0.0817642478432898	0.285620804047957	-0.0476033152289619	0.0212880760401179	0.025694115077504	-0.0490819436937379	0.0436888143561383	0.261679548198821	-0.0449223315498	0.0435895953095237	0.303138972243117	-0.00415961214393793	0.00431391092221313	-0.964232275293241	766
SAP	PC(18:2_20:3)	Survival_Years	0.998859443698866	0.836514938673142	0.0194379275016153	0.0180523386728484	0.0872175222467341	0.836092284401804	-0.0528491781838871	0.0199248855073338	0.0081946025620194	-0.0490819436937379	0.0436888143561383	0.261679548198821	-0.0481278924305806	0.043481208481965	0.268777484329345	-0.000954051263157243	0.00462338724070707	-0.206353310567889	766
SAP	PC(16:0_22:6)	Survival_Years	0.998859443698866	0.480949203530708	0.0696293807958426	0.0685503570532046	0.0938770529591495	0.465532436948898	-0.0498545229312065	0.0185082104538876	0.00725728788376891	-0.0490819436937379	0.0436888143561383	0.261679548198821	-0.0456643983460865	0.0434906527178414	0.294132253566315	-0.00341754534765138	0.00484911787164587	-0.704776711581855	766
SAP	PC(16:1_22:5)	Survival_Years	0.998859443698866	0.398465130039072	0.0661998767199881	-0.211362176897708	0.105848325383118	0.0462750700966039	0.0153727533913287	0.0164985139630211	0.351817280223257	-0.0490819436937379	0.0436888143561383	0.261679548198821	-0.0458327250720348	0.0438323486216912	0.296132892185288	-0.00324921862170285	0.00384811811400521	-0.84436561598183	766
SAP	PC(18:2_20:4)	Survival_Years	0.998859443698866	0.647120976831113	0.0205083530876409	0.0426001871973699	0.0854650162952523	0.618340749828724	-0.023628765452022	0.0204257222708841	0.247790230184015	-0.0490819436937379	0.0436888143561383	0.261679548198821	-0.0480753538622388	0.0436856835685167	0.271545379781913	-0.00100658983149888	0.00219892060849595	-0.457765427096246	766
SAP	PC(18:3_20:3)	Survival_Years	0.998859443698866	0.833137598836317	0.00688333470265275	0.0162935753208469	0.0751514808896286	0.82842723507288	-0.0207350099439804	0.0232389383838565	0.372600789182314	-0.0490819436937379	0.0436888143561383	0.261679548198821	-0.0487440962474371	0.0436975712362469	0.265070266051888	-0.000337847446300754	0.00160361075482384	-0.210679209580299	766
SAP	PC(17:0_22:6)	Survival_Years	0.998859443698866	0.471565862272216	0.0673511227104775	0.110929455720538	0.147722849268027	0.452977222611324	-0.0298002364756366	0.011769732996069	0.0115872143989121	-0.0490819436937379	0.0436888143561383	0.261679548198821	-0.0457762196811521	0.0435208099503507	0.293286933366865	-0.00330572401258569	0.00459170663305009	-0.719933627464746	766
SAP	PC(20:1_20:4)	Survival_Years	0.998859443698866	0.832764861405629	0.0084982690459396	0.0163432144442681	0.075987267275996	0.829776299518783	-0.0255220026775903	0.0229752961866428	0.267062052632035	-0.0490819436937379	0.0436888143561383	0.261679548198821	-0.0486648321309309	0.0436822658215921	0.265680044229152	-0.000417111562807043	0.00197536340900028	-0.211156874176454	766
SAP	PC(18:0_22:6)	Survival_Years	0.998859443698866	0.312763694971611	0.113150509724469	0.126891132590891	0.11829142277478	0.283819375091454	-0.043767021649335	0.0146691848582007	0.00295989508863671	-0.0490819436937379	0.0436888143561383	0.261679548198821	-0.0435282967465237	0.0434555435966164	0.316888618118776	-0.00555364694721415	0.00550171115912289	-1.00943993361141	766
SAP	PC(20:2_20:4)	Survival_Years	0.998859443698866	0.415611307100381	0.075002333157649	0.0792601955203728	0.0918450520254635	0.388480437597891	-0.0464452587931918	0.0189362672601747	0.0144504949517634	-0.0490819436937379	0.0436888143561383	0.261679548198821	-0.0454006834007952	0.0435407077647339	0.297482032304545	-0.0036812602929427	0.00452210652507156	-0.814058729605987	766
SAP	PC(20:3_20:3)	Survival_Years	0.998859443698866	0.77380486729621	0.0247956303788802	0.0224960174975533	0.0777185598510991	0.772329131806387	-0.0540992526450203	0.0223812829739201	0.015927151639417	-0.0490819436937379	0.0436888143561383	0.261679548198821	-0.0478649259596309	0.043523714250922	0.271867267399121	-0.00121701773410693	0.00423455508223784	-0.28740155942517	766
SAP	PC(20:0_22:6)	Survival_Years	0.998859443698866	0.722564665586321	0.0154519400906328	0.0264954102460432	0.0710815550613891	0.709463195252733	-0.0286242502548422	0.0245585004683117	0.244239568005429	-0.0490819436937379	0.0436888143561383	0.261679548198821	-0.0483235324402503	0.0436811559424491	0.269031536328107	-0.000758411253487451	0.00213616951974355	-0.355033271693952	766
SAP	PC(20:1_22:6)	Survival_Years	0.998859443698866	0.928524306722784	0.0067794158085047	0.00764487280629921	0.0851498377293363	0.92848963540121	-0.0435254991705405	0.020449283670161	0.0336894088658583	-0.0490819436937379	0.0436888143561383	0.261679548198821	-0.0487491967887484	0.0435664212889797	0.263585949678676	-0.000332746904989464	0.0037094848794807	-0.0897016474794329	766
SAP	PC(o-16:0_16:1)	Survival_Years	0.998859443698866	0.370907376826068	0.0701015429814071	-0.0603686846717919	0.0600684325253583	0.315285877697745	0.0569951126840651	0.0290032305410167	0.0498416924423593	-0.0490819436937379	0.0436888143561383	0.261679548198821	-0.0456412237082803	0.0436244450455165	0.295859083418874	-0.00344071998545757	0.00384534657800083	-0.89477500029305	766
SAP	PC(p-18:0_16:0)	Survival_Years	0.998859443698866	0.888909646170873	0.00944341805297581	0.0878446672564698	0.0463894693997785	0.0587344582331797	-0.00527637394082621	0.0376707293742705	0.888653272041143	-0.0490819436937379	0.0436888143561383	0.261679548198821	-0.0486184423805853	0.0438481134872936	0.267946348384739	-0.000463501313152587	0.00331821267239613	-0.139684028395289	766
SAP	PC(p-16:0_18:2)	Survival_Years	0.998859443698866	0.528120166677864	0.0318804169321308	0.148302915963445	0.122301130885151	0.225738439373181	-0.0105510590849166	0.0142826981101513	0.460348218801907	-0.0490819436937379	0.0436888143561383	0.261679548198821	-0.0475171908649421	0.0437559739126078	0.277915825121139	-0.00156475282879573	0.00248027722006875	-0.630878200281322	766
SAP	PC(o-16:0_20:4)	Survival_Years	0.998859443698866	0.390493723233226	0.065029912734455	0.072505212467708	0.0753563039669019	0.336338135350936	-0.0440215869536657	0.0231235812215437	0.0574013877519833	-0.0490819436937379	0.0436888143561383	0.261679548198821	-0.0458901491784967	0.0436297518591362	0.293293850501451	-0.00319179451524121	0.00371691101241543	-0.858722338140409	766
SAP	PC(p-16:0_20:4)	Survival_Years	0.998859443698866	0.856443203247664	0.0065761783365973	0.0156494472875159	0.0850944121436341	0.854146067230493	-0.0206251127536199	0.0205200535033642	0.315228125053785	-0.0490819436937379	0.0436888143561383	0.261679548198821	-0.0487591720789008	0.0436896363217919	0.264835959946353	-0.000322771614836847	0.00178421835874538	-0.180903650752598	766
SAP	PC(o-18:0_20:4)	Survival_Years	0.998859443698866	0.54426511757804	0.0604514380777643	0.219753194233935	0.0804680187814562	0.00649332560271354	-0.0135018473350597	0.0217106391489439	0.5342343856519	-0.0490819436937379	0.0436888143561383	0.261679548198821	-0.0461148696137995	0.0439698352621121	0.294682821880853	-0.00296707407993831	0.004893126041705	-0.606375976144779	766
SAP	PC(o-16:0_22:6)	Survival_Years	0.998859443698866	0.215621606205504	0.114138166411808	0.106272728071567	0.0692521965692488	0.125393348428093	-0.0527145878231171	0.0251463657516858	0.0364561373062884	-0.0490819436937379	0.0436888143561383	0.261679548198821	-0.043479820636607	0.0436527181975958	0.319616538353923	-0.00560212305713085	0.00452420871613771	-1.23825477749253	766
SAP	PC(p-18:0_20:5)	Survival_Years	0.998859443698866	0.62876743958589	0.0190635873479848	0.0790815416829942	0.0827662581311281	0.339703609896532	-0.0118318118349943	0.0211090069084363	0.575332407085847	-0.0490819436937379	0.0436888143561383	0.261679548198821	-0.0481462657729234	0.043744629366228	0.271485273393183	-0.000935677920814446	0.00193536847881974	-0.483462416100245	766
SAP	PC(o-18:0_22:6)	Survival_Years	0.998859443698866	0.324838967379149	0.0883795689882951	0.0745157281948337	0.0682944132137109	0.27565062889633	-0.0582137641789975	0.025482345264349	0.022678016202722	-0.0490819436937379	0.0436888143561383	0.261679548198821	-0.0447441026649774	0.0435837209968404	0.304994611709746	-0.00433784102876032	0.00440585598311672	-0.984562601542803	766
SAP	PE(18:0_18:2)	Survival_Years	0.998859443698866	0.59884171418834	0.0444209073010119	0.0470038588499899	0.087021647290413	0.58929269524625	-0.0463847974254881	0.019995919399144	0.0206776939176935	-0.0490819436937379	0.0436888143561383	0.261679548198821	-0.0469016792227649	0.0435468778733771	0.281878450078853	-0.00218026447097302	0.00414446224044316	-0.526066916401652	766
SAP	PE(16:0_22:4)	Survival_Years	0.998859443698866	0.869299385773088	0.00893674260501013	0.0256018386758037	0.154673079227443	0.86858636479035	-0.0171328592019872	0.0112775594700443	0.12921804598106	-0.0490819436937379	0.0436888143561383	0.261679548198821	-0.0486433109963932	0.0436441990268322	0.265474955636728	-0.000438632697344536	0.00266567457176835	-0.164548479394301	766
SAP	PE(18:0_20:4)	Survival_Years	0.998859443698866	0.540307067946686	0.0385908349177123	0.141172104286893	0.214007750677008	0.50971539435856	-0.0134170500333141	0.0081481825561534	0.10013659988143	-0.0490819436937379	0.0436888143561383	0.261679548198821	-0.0471878305072123	0.0436443783679697	0.280029960217955	-0.00189411318652549	0.00309319371918214	-0.612348710906572	766
SAP	PE(16:0_22:6)	Survival_Years	0.998859443698866	0.926807062813883	0.00980156355883251	0.0133149665626939	0.144876881534152	0.926802609626225	-0.0361307546992351	0.0119754367238814	0.00265605643092385	-0.0490819436937379	0.0436888143561383	0.261679548198821	-0.0486008639030326	0.0434090764548531	0.263313720710113	-0.000481079790705211	0.0052369391094924	-0.0918627810342901	766
SAP	PE(18:2_20:4)	Survival_Years	0.998859443698866	0.784311423373325	0.0245530742359677	0.0278381729815802	0.101105690286991	0.78314792647565	-0.043289931704761	0.0171974569763119	0.0120772177265195	-0.0490819436937379	0.0436888143561383	0.261679548198821	-0.0478768310865798	0.0435064144311046	0.271557783226622	-0.00120511260715793	0.00440296345864764	-0.27370488501126	766
SAP	PE(18:0_22:6)	Survival_Years	0.998859443698866	0.337973685379758	0.100081409645918	0.0993994288965511	0.0973302934030238	0.307526293097383	-0.0494186955353955	0.0178457208973848	0.00578585578044221	-0.0490819436937379	0.0436888143561383	0.261679548198821	-0.0441697535807069	0.0434941432505518	0.31024461155888	-0.00491219011303085	0.00512660172994865	-0.9581766581037	766
SAP	PE(p-16:0_18:2)	Survival_Years	0.998859443698866	0.291104087000442	0.0809192994661931	0.133212613235654	0.0796909737728877	0.0951000483535639	-0.0298145678826261	0.0218966631344018	0.173813741724635	-0.0490819436937379	0.0436888143561383	0.261679548198821	-0.0451102671936014	0.0437563782084357	0.302967019626048	-0.00397167650013641	0.0037621166411612	-1.05570264799406	766
SAP	PE(p-18:1_18:2)	Survival_Years	0.998859443698866	0.72117663887358	0.0145132287248218	0.0474942871608269	0.12558715279136	0.705426637147531	-0.0149983822827765	0.0139021196184582	0.281068198099309	-0.0490819436937379	0.0436888143561383	0.261679548198821	-0.0483696062186518	0.0436880848370756	0.268651610982437	-0.000712337475086044	0.00199597661488037	-0.356886683829579	766
SAP	PE(p-18:0_20:4)	Survival_Years	0.998859443698866	0.529711858820158	0.0578962942000945	0.0720441672461282	0.111011553442607	0.516589961982082	-0.0394433409480188	0.0156628154547116	0.0120416245960206	-0.0490819436937379	0.0436888143561383	0.261679548198821	-0.0462402810417328	0.0435182302259253	0.288396602085683	-0.00284166265200512	0.00452172976252527	-0.62844592694503	766
SAP	PE(p-16:0_22:5)	Survival_Years	0.998859443698866	0.211403693012606	0.138822561019051	0.242037713405007	0.173506785805667	0.163517964556599	-0.0281513200050609	0.0100088104550419	0.0050677739555468	-0.0490819436937379	0.0436888143561383	0.261679548198821	-0.0422682625703803	0.043517111768305	0.331773599342202	-0.00681368112335758	0.0054521882023563	-1.24971495305552	766
SAP	PE(p-18:0_20:5)	Survival_Years	0.998859443698866	0.536806454694119	0.0600985080019512	0.116732572734822	0.183884420466193	0.52578107500735	-0.0252693101567314	0.00944963350204123	0.00768881959781866	-0.0490819436937379	0.0436888143561383	0.261679548198821	-0.0461321921079083	0.0434897400121955	0.289208557566168	-0.00294975158582943	0.00477576996023108	-0.617649428341958	766
SAP	PE(p-18:1_20:4)	Survival_Years	0.998859443698866	0.207647275778052	0.148825126903349	0.251116270693837	0.181380703082173	0.166707659046046	-0.029088622886525	0.00956420530732362	0.00245339756984547	-0.0490819436937379	0.0436888143561383	0.261679548198821	-0.0417773171948543	0.0434701369587075	0.336894725389189	-0.00730462649888355	0.00579704092151689	-1.26006122740499	766
SAP	PE(p-16:1_22:6)	Survival_Years	0.998859443698866	0.789704685579869	0.0104764632907934	0.10520701509104	0.0984679570602092	0.285734319695162	-0.0048875560332481	0.0177463470568723	0.783090792234069	-0.0490819436937379	0.0436888143561383	0.261679548198821	-0.0485677385123897	0.0437609448003025	0.267493904577277	-0.000514205181348235	0.00192807097288296	-0.266694114781141	766
SAP	PE(o-18:0_22:6)	Survival_Years	0.998859443698866	0.412525594261788	0.0617912790714686	0.117855246413805	0.13008151678099	0.365278770973247	-0.0257335686991921	0.0133947956510965	0.0551658541640318	-0.0490819436937379	0.0436888143561383	0.261679548198821	-0.0460491076135879	0.0436237909600353	0.291560607802728	-0.00303283608014987	0.00370103035066968	-0.819457230228088	766
SAP	PE(p-18:0_22:5)	Survival_Years	0.998859443698866	0.17167553851141	0.133965475624312	0.201369952779882	0.111407669334978	0.0711634280609104	-0.0326527659202698	0.0156316350528677	0.0371215857145119	-0.0490819436937379	0.0436888143561383	0.261679548198821	-0.0425066577622405	0.0436854687935832	0.330921799197985	-0.00657528593149728	0.00481057556550673	-1.36683975585875	766
SAP	PE(p-20:0_20:5)	Survival_Years	0.998859443698866	0.279591213810202	0.0924726146744986	0.145443642030183	0.11419999444139	0.203282460714991	-0.0312061469536396	0.015251567366607	0.0411650280767921	-0.0490819436937379	0.0436888143561383	0.261679548198821	-0.0445432080270713	0.0436344642227016	0.30773171817407	-0.00453873566666646	0.0041977208010757	-1.08123810080541	766
SAP	PE(p-18:0_22:6)	Survival_Years	0.998859443698866	0.253016223543555	0.107516396311149	0.153781697331825	0.116798426846055	0.188440521811503	-0.0343156162368962	0.0148990289460087	0.0215943537621884	-0.0490819436937379	0.0436888143561383	0.261679548198821	-0.0438048299838404	0.0435996121680463	0.315426832928855	-0.00527711370989741	0.0046166797802396	-1.14305387444991	766
SAP	PE(p-18:1_22:5)	Survival_Years	0.998859443698866	0.566737106674855	0.0439244786807297	0.0562958753329612	0.0944596576108626	0.551405363197766	-0.038295856963469	0.0184369911191517	0.0381982816617023	-0.0490819436937379	0.0436888143561383	0.261679548198821	-0.0469260449043533	0.0435859738171692	0.282060193511038	-0.00215589878938437	0.00376337245379271	-0.572863519583788	766
SAP	PE(p-18:1_22:6)	Survival_Years	0.998859443698866	0.374791050015595	0.089061214460912	0.113653553850228	0.120794204036971	0.347126298803424	-0.0384615998829817	0.0143851550127417	0.0076979811201182	-0.0490819436937379	0.0436888143561383	0.261679548198821	-0.0447106461802713	0.0435065528123492	0.304499748306021	-0.0043712975134664	0.00492521263983452	-0.887534779333562	766
SAP	PG(16:1_18:1)	Survival_Years	0.998859443698866	0.713228412082046	0.014998449394545	-0.0663242710776712	0.061548876389527	0.281633160837302	0.0110993010057259	0.0283894527310953	0.695955858413456	-0.0490819436937379	0.0436888143561383	0.261679548198821	-0.0483457906450614	0.0437589345054013	0.269662286825949	-0.000736153048676433	0.00200300833906512	-0.367523706376592	766
SAP	PG(18:0_18:1)	Survival_Years	0.998859443698866	0.939769117061702	0.00456033592180088	-0.00744582841763447	0.0984441678948323	0.939733624129165	0.0300611481199659	0.0177109407863322	0.0901338660462538	-0.0490819436937379	0.0436888143561383	0.261679548198821	-0.0488581135427994	0.0436235268720036	0.26314627563497	-0.000223830150938361	0.00296228147172655	-0.075560055003113	766
SAP	PI(16:0_18:1)	Survival_Years	0.998859443698866	0.656096792354398	0.032014080391827	-0.10549407598882	0.053629991905988	0.0496160817743847	0.0148948012148566	0.032579912450909	0.647702370893403	-0.0490819436937379	0.0436888143561383	0.261679548198821	-0.0475106304025393	0.0438513421621795	0.279027596793141	-0.00157131329119845	0.00352859450652841	-0.445308546587401	766
SAP	PI(16:1_18:0)	Survival_Years	0.998859443698866	0.462079352534909	0.0384862944041831	-0.055293723599294	0.0527293925870692	0.29475224357818	0.0341626863225188	0.0331137221226435	0.302622212697339	-0.0490819436937379	0.0436888143561383	0.261679548198821	-0.047192961558811	0.0437249217004281	0.280863692846086	-0.00188898213492674	0.00256855076466788	-0.735427214797908	766
SAP	PI(16:1_18:1)	Survival_Years	0.998859443698866	0.976526243971943	0.00198368534784609	-0.116654114651853	0.0616159457401592	0.0587861438756805	0.000834630932990654	0.0283619985469219	0.976532803474294	-0.0490819436937379	0.0436888143561383	0.261679548198821	-0.0489845805611887	0.0438487200861951	0.264369366042713	-9.73631325490745e-05	0.00330894348232428	-0.0294242355812872	766
SAP	PI(18:0_20:4)	Survival_Years	0.998859443698866	0.498784644147744	0.0340243056479269	0.0531460284975784	0.0631397936124685	0.400266118546951	-0.0314224618704325	0.0276489608039941	0.256191731423684	-0.0490819436937379	0.0436888143561383	0.261679548198821	-0.0474119646397079	0.0437033532667236	0.278402507291161	-0.00166997905403007	0.00246891039368225	-0.676403266114242	766
SAP	PC(15:0_15:0)	Survival_Years	0.998859443698866	0.640830873929181	0.0217386688049883	-0.100162163029946	0.198054847495687	0.613224639395257	0.0106524867872937	0.00881328451371873	0.227240876216493	-0.0490819436937379	0.0436888143561383	0.261679548198821	-0.0480149675754746	0.0436816600136477	0.272103199450655	-0.00106697611826325	0.00228701083249604	-0.466537413423074	766
SAP	ITIH4	Survival_Years	0.999098271271236	0.129417458550704	0.16741837603326	0.0611249881635515	0.031804081893779	0.0550676407127486	-0.134573484642548	0.0545240841141419	0.01384719163079	-0.0491332125588741	0.0436319446888067	0.260560317453855	-0.0409074099029704	0.0435837449969082	0.348301022225389	-0.00822580265590365	0.00542454886659167	-1.51640308866312	769
SAP	FIBA	Survival_Years	0.999098271271236	0.310717441152934	0.0916528952904858	0.0414178794760881	0.0366647873066708	0.259060739286667	-0.108726019847141	0.0473261729229107	0.0219258433661999	-0.0491332125588741	0.0436319446888067	0.260560317453855	-0.0446300113729303	0.0435282460221774	0.305611627938794	-0.00450320118594367	0.00444226322977732	-1.01371777245389	769
SAP	HEG1	Survival_Years	0.999098271271236	0.527190416467413	0.287585394922655	0.263719957899932	0.360905849448688	0.465762770152329	0.0197053081253495	0.0156204759549699	0.208526439649346	0.0180700519601143	0.0820044054838114	0.825808021290536	0.0128733689308919	0.0819932724877475	0.875391607381336	0.00519668302922236	0.0082186895534871	0.632300684361226	270
SAP	AGRF5	Survival_Years	0.999098271271236	0.718043744679136	0.0192571803206238	-0.015434143856424	0.0413513887162385	0.709208204685406	0.115580915498591	0.0810716699731992	0.154919384168525	-0.0926351857936304	0.0608105074533928	0.128636750123544	-0.090851293316768	0.0607279119906483	0.135608117229399	-0.00178389247686243	0.00494051063479355	-0.36107451409969	428
SAP	SODE	Survival_Years	0.782373771928524	0.026890096907527	0.493404868926554	-0.0818193274475409	0.034373251384947	0.0175950106209773	0.296293883839306	0.049292901475981	3.13172431545198e-09	-0.0491332125588741	0.0436319446888067	0.260560317453855	-0.0248906462563223	0.0426515847581032	0.559712237487279	-0.0242425663025518	0.0109540744543491	-2.21310950583569	769
SAP	GP1BA	Survival_Years	0.999098271271236	0.070941980875779	0.247143887969956	-0.0821611897286464	0.0343637950443147	0.0171019218406297	0.139848313534706	0.0507543763596156	0.00603380934321235	-0.046491555651795	0.0437627177166748	0.288486038599805	-0.0350014518302387	0.0437322728906396	0.423809286512537	-0.0114901038215562	0.00636271688630641	-1.80584866918796	759
SAP	FCN1	Survival_Years	0.999098271271236	0.954216911549946	0.000447813713867245	0.0107036207220019	0.0531966228589483	0.840601206874444	-0.00198319609233396	0.0331071168175002	0.952252632036519	-0.047402252616122	0.0438886758809331	0.280535601136993	-0.0473810252373323	0.0439253013048225	0.281152435125011	-2.12273787896989e-05	0.000369736915753435	-0.0574121162514774	763
SAP	PSA3	Survival_Years	0.999098271271236	0.591591261918715	0.0678930381252899	0.0384215637100984	0.0704458743934961	0.585788896222438	-0.117215750597994	0.039249158498377	0.00300237096475925	-0.0663339357581386	0.0549464796262703	0.22807463168704	-0.0618303233287107	0.0544136980551232	0.256535703869615	-0.00450361242942784	0.00839393830890893	-0.53653151401505	483
SAP	1433S	Survival_Years	0.999098271271236	0.462274853465226	0.0815219129314837	-0.506722287429525	0.35898643336774	0.159403648310157	0.0124435301801017	0.0144508305577853	0.390063742277642	-0.0773462477733922	0.0796505632519114	0.33250776709475	-0.0710408336968328	0.0800299269242486	0.375621403046293	-0.00630541407655945	0.00857755595888402	-0.735106142913442	301
SAP	PIGR	Survival_Years	0.999098271271236	0.14500627073048	0.177172689208113	0.153759944288594	0.0944597578849837	0.10407659207445	-0.060449286741448	0.0184744063807309	0.0011267667219739	-0.0524611270687009	0.0438953399409456	0.232486636130664	-0.0431664481070506	0.0436498677901054	0.323084343771318	-0.00929467896165027	0.00637758013410994	-1.45739900811885	764
SAP	CLC11	Survival_Years	0.999098271271236	0.103506934459914	0.32754124072367	0.118592360811588	0.0541380418093696	0.0289963234747427	-0.109409251742768	0.0449600786744348	0.015343843396183	-0.0396136420260759	0.0519156124336222	0.445839894056622	-0.0266385405672718	0.051908578077715	0.608076516420299	-0.0129751014588042	0.00796954957497246	-1.6280846661085	569
SAP	FA5	Survival_Years	0.999098271271236	0.589824661781474	0.022934109432529	0.0124190376325131	0.0195466491438646	0.525429130325839	-0.0907337997468408	0.0890716311453726	0.30875681069954	-0.0491332125588741	0.0436319446888067	0.260560317453855	-0.0480063860852771	0.0436446566224994	0.271781566856783	-0.00112682647359693	0.00209023760449733	-0.539090135577152	769
SAP	TCO2	Survival_Years	0.999098271271236	0.983530133683182	0.0012054254161527	0.000376201040537998	0.0182223817431141	0.983535402175921	-0.157432906381655	0.0954168075025884	0.0994541097578272	-0.0491332125588741	0.0436319446888067	0.260560317453855	-0.0490739861356784	0.0435722504625722	0.260483419028505	-5.92264231956999e-05	0.00286902708403099	-0.020643382394455	769
SAP	AFAM	Survival_Years	0.999098271271236	0.171685557424752	0.161175412623769	-0.0370725265639587	0.0240887092765151	0.124307950180861	0.213610091938181	0.0718316776975279	0.00305476282324917	-0.0491332125588741	0.0436319446888067	0.260560317453855	-0.0412141467511662	0.0434436992970679	0.343149144431259	-0.00791906580770785	0.00579384007781791	-1.36680779955016	769
SAP	AMY1	Survival_Years	0.999098271271236	0.583284145944087	0.0240500251292142	-0.0154732758835528	0.0241164403623672	0.521362517693002	0.0763674741931004	0.0721888890539593	0.29051570102317	-0.0491332125588741	0.0436319446888067	0.260560317453855	-0.0479515575621542	0.0436421040987918	0.272300892782638	-0.00118165499671994	0.00215397019883482	-0.548593939395797	769
SAP	CAH2	Survival_Years	0.999098271271236	0.402188083060599	0.0564203140289764	-0.0596651367490953	0.0611502246361052	0.32958184923228	0.0464611569312486	0.0284347935019837	0.102770393524973	-0.0491332125588741	0.0436319446888067	0.260560317453855	-0.0463611012770499	0.0436070685843749	0.288120659601433	-0.00277211128182412	0.00330911509799674	-0.837719813222058	769
SAP	IGJ	Survival_Years	0.753017186754215	0.0124527642498472	0.438981531491727	0.320315824439462	0.0929587753044579	0.00060737770756888	-0.0673353336006646	0.0185508904596807	0.000306821091177112	-0.0491332125588741	0.0436319446888067	0.260560317453855	-0.027564639662671	0.0436216602691192	0.527680864230009	-0.0215685728962031	0.00863071769797212	-2.49904743162563	769
SAP	KV2A1	Survival_Years	0.999098271271236	0.983150834089828	0.000918527836553288	0.120384975451994	0.239711662922965	0.615892503071735	-0.000345126110714027	0.0163276187776576	0.983150112257618	-0.045233249023847	0.0674513378169088	0.502991161428664	-0.0451917010254808	0.0675933316760009	0.504281300023897	-4.15479983661503e-05	0.00196734025566913	-0.0211188675911169	362
SAP	KV2A7	Survival_Years	0.999098271271236	0.190688164273526	0.132009405307664	0.13578236591876	0.0868675636967654	0.118537743658131	-0.048043236693486	0.0200821142899247	0.0170371435472603	-0.0494163603679061	0.0437070199673685	0.258646959758319	-0.0428929360232698	0.0436275713660751	0.325910364614442	-0.00652342434463651	0.00498524627334236	-1.30854605509045	764
SAP	KV5A1	Survival_Years	0.999098271271236	0.178994931738297	0.12829500310092	0.210415609045336	0.105534931016729	0.0466058858115484	-0.0299575952858171	0.016467642980125	0.0693609043787861	-0.0491332125588741	0.0436319446888067	0.260560317453855	-0.0428296669012752	0.0436895634806107	0.327307257346296	-0.0063035456575989	0.00469064043810594	-1.34385607696339	769
SAP	KV5A3	Survival_Years	0.999098271271236	0.224930892121908	0.100360916700106	0.165375174688109	0.107811046673568	0.125596531734726	-0.0337621665007543	0.0170175813589528	0.0477372388297884	-0.055633451412121	0.044068163407748	0.207302840350985	-0.0500500272292096	0.0440458870768142	0.256299528911838	-0.00558342418291126	0.00460101358885171	-1.21352047219333	715
SAP	KV5A9	Survival_Years	0.999098271271236	0.347949155761769	0.140304584871206	0.158703658371698	0.153770927377235	0.302480890900823	-0.0308781637289366	0.0136832587506694	0.0244160832634718	-0.0349274227359067	0.0499734006038172	0.484892022451708	-0.0300269451883241	0.0498391278532939	0.547100754431233	-0.0049004775475825	0.00522119084588022	-0.93857468386723	685
SAP	KV5AD	Survival_Years	0.999098271271236	0.6826960979967	0.00994550100720029	0.0834267104579873	0.12520674719555	0.505493886696802	-0.00825248012996705	0.0159420374543701	0.604909227212148	-0.0692249962937628	0.0465669662489168	0.137707009412969	-0.0685365190233998	0.0466172479115619	0.142086635901906	-0.000688477270363055	0.00168419626597333	-0.408786840508265	651
SAP	KV5AE	Survival_Years	0.999098271271236	0.169257489885833	0.154513376983274	0.20442520173335	0.0946089971598095	0.031106135864286	-0.0340280707421427	0.019099723926216	0.075315164427935	-0.0450200193787249	0.0445995260666596	0.313171526614653	-0.0380638241526656	0.0446907546583244	0.394708266495738	-0.00695619522605922	0.00506054697709388	-1.37459354839424	743
SAP	KV5AF	Survival_Years	0.999098271271236	0.672512845557198	0.0837240089416514	0.0965347389676322	0.222876321949472	0.665275654121656	-0.0405930869127575	0.0209472641832119	0.0537175496972288	-0.0468042930402964	0.0759650115592462	0.538343899328894	-0.042885649991283	0.0755957392820198	0.570996303129685	-0.00391864304901345	0.00927046701086609	-0.422701795327068	312
SAP	KV3A1	Survival_Years	0.999098271271236	0.162578087758358	0.286047061269961	0.276355095477192	0.134042694521221	0.0396735242817627	-0.0259559002031326	0.0136740393725332	0.0581590477493259	-0.025076451570546	0.0446568476129486	0.574644698027036	-0.0179034062917128	0.0447187742290096	0.689039630405878	-0.00717304527883318	0.00513661730953708	-1.39645312207999	727
SAP	KV3A9	Survival_Years	0.999098271271236	0.379599796121808	0.17375000049519	0.43739879996097	0.170789703067047	0.0107771054631384	-0.0151698960498968	0.0162174387423998	0.350106360842524	-0.0381887442235787	0.0573600217899641	0.50591412378326	-0.0315534498958213	0.0578052657075652	0.585448139250174	-0.0066352943277575	0.00755183034722196	-0.87863392352271	511
SAP	KV3AA	Survival_Years	0.999098271271236	0.978687671298247	0.00084716178609912	0.131843834925522	0.355136710751739	0.711365755172949	-0.000833299359327603	0.0311122382187674	0.97869507478944	-0.12968642469182	0.101868079577189	0.206419572814171	-0.129576559308646	0.102547192424244	0.209835537133441	-0.000109865383174732	0.00411261805020213	-0.0267142199527457	125
SAP	KV3AJ	Survival_Years	0.999098271271236	0.0673291513326505	0.24267329805646	0.280208036032567	0.122357217394649	0.0223680105320774	-0.0446094442536129	0.0146670473729263	0.00245876280301274	-0.0515092713657394	0.0439315485927312	0.24147304763869	-0.0390093466029302	0.0438212206029859	0.373725066041753	-0.0124999247628091	0.0068325368514962	-1.82947052236855	728
SAP	LV1E	Survival_Years	0.999098271271236	0.583627550193558	0.0213211808567327	0.0828085581234364	0.101535579777742	0.415075959619031	-0.0132970941156856	0.0179652568635234	0.459496751445648	-0.0516440997499371	0.0445527298637615	0.246851128193781	-0.0505429865589857	0.0445944330895057	0.257505255536258	-0.00110111319095155	0.00200898704748303	-0.548093723317475	738
SAP	HVM10	Survival_Years	0.999098271271236	0.283675723739028	0.0992910809136924	0.334157870421047	0.247177557191341	0.177410868426154	-0.0249298703797216	0.0141653905722492	0.0794280863146189	-0.0838999064095366	0.0613586204660706	0.17251632305969	-0.075569394013576	0.0613316732574394	0.218847800914949	-0.00833051239596052	0.00777028529157145	-1.07209865318546	385
SAP	HVM12	Survival_Years	0.999098271271236	0.672881461899687	0.0317579860894078	0.25271981233201	0.129043219886824	0.0506750182148246	-0.00637525860633812	0.0147451427339477	0.665643235204863	-0.050732252165674	0.0451153724864863	0.261280020764459	-0.0491210980071122	0.0453015066448643	0.278690145272344	-0.0016111541585618	0.0038161222499227	-0.422196683713275	694
SAP	HVM15	Survival_Years	0.999098271271236	0.820634780162022	0.0641852111940591	0.0874541959502856	0.370057457397664	0.813607559205146	-0.0253474512043538	0.0315361758347518	0.42323941896515	-0.0345366311526765	0.123861440921967	0.780882790942527	-0.0323198901882107	0.124086549631695	0.794985318114121	-0.00221674096446586	0.00977706775203549	-0.22672860827873	152
SAP	HVM26	Survival_Years	0.999098271271236	0.804973227230428	0.0260990082458384	-0.389224976276014	0.59238394268433	0.513012356764297	0.0076402408016766	0.0286746515257856	0.790581443952246	-0.113941974988639	0.151998406471915	0.45565162932843	-0.110968202443863	0.153284489306037	0.471216560744846	-0.0029737725447756	0.012043660387258	-0.246916008020436	116
SAP	HVM29	Survival_Years	0.999098271271236	0.737014538679867	0.00993888657305096	0.15632105525682	0.187317742555259	0.404491755986387	-0.00545756889282539	0.0148781251673511	0.713951960922142	-0.0858378775321278	0.0552583270955853	0.121132221041949	-0.0849847446036645	0.0553679854540544	0.125611149797548	-0.000853132928463258	0.00254052661342676	-0.335809482945159	484
SAP	HVM32	Survival_Years	0.999098271271236	0.560609651545665	0.0775777490382781	-0.162006160279208	0.256765468414438	0.528487407305952	-0.0193555385031235	0.0128529831758716	0.132997966954683	0.0404203075224598	0.0616765145443085	0.512669120777117	0.0372845910494325	0.0615996781568127	0.545393589161255	0.00313571647302741	0.00538841962133302	0.581936206418104	433
SAP	HVM34	Survival_Years	0.999098271271236	0.15116584530499	0.3811969172139	-0.650370175092915	0.377892741932487	0.08758573320965	0.0570759724508102	0.0219368735681244	0.0103399925134282	-0.0973788310454842	0.0973015678606169	0.318757468183241	-0.0602583208490524	0.0963050421082664	0.532598576682081	-0.0371205101964318	0.0258602809407249	-1.4354256352248	182
SAP	HVM40	Survival_Years	0.999098271271236	0.670994562637271	0.0387809346737757	-0.960164751494053	0.496222882356657	0.0556368026279107	0.00884434332544485	0.0203129100170872	0.664153752063748	-0.218974266160384	0.10386993939859	0.0373522330276458	-0.21048223944918	0.10607403028833	0.0498075815875666	-0.00849202671120385	0.0199914267795146	-0.424783423657669	163
SAP	HVM44	Survival_Years	0.999098271271236	0.286185561343922	0.114942224275364	0.138961337946012	0.120709995579338	0.250088103514793	-0.0406406617897225	0.0143438256789458	0.00475484437603682	-0.0491332125588741	0.0436319446888067	0.260560317453855	-0.0434857318215629	0.0434355989956561	0.317138480201178	-0.00564748073731122	0.0052952074250737	-1.06652682019017	769
SAP	IGKC	Survival_Years	0.999098271271236	0.0501203994191377	0.288450219809066	0.181924115345838	0.0764468781137461	0.0176221963692599	-0.0779032836608321	0.0225801773143523	0.000598045111104189	-0.0491332125588741	0.0436319446888067	0.260560317453855	-0.0349607265963412	0.0434526574481745	0.421372529117372	-0.0141724859625328	0.00723479133198757	-1.95893500063661	769
SAP	GCAM	Survival_Years	0.999098271271236	0.62589370453324	0.0424214860771961	0.0787909723614512	0.158288097766524	0.618820832715464	-0.0264535876386005	0.0109575474844383	0.0160556941350238	-0.0491332125588741	0.0436319446888067	0.260560317453855	-0.0470489086663799	0.0434737497093204	0.279563182896199	-0.00208430389249419	0.00427536719180716	-0.487514592077219	769
SAP	IGH1M	Survival_Years	0.999098271271236	0.442008863246261	0.0463125346735697	0.182762883277219	0.127333041603855	0.151695520576779	-0.0124504689872134	0.0136754874749631	0.362949689168143	-0.0491332125588741	0.0436319446888067	0.260560317453855	-0.0468577289486174	0.0437094082702517	0.284119704069025	-0.00227548361025673	0.00295976551751343	-0.768805365422464	769
SAP	IGHA	Survival_Years	0.999098271271236	0.22065044735979	0.110758007435674	0.248786032350539	0.121556869449135	0.0411068827869865	-0.0218738032457815	0.0143081468073787	0.126826864268631	-0.0491332125588741	0.0436319446888067	0.260560317453855	-0.0436913158369396	0.0437306874164392	0.318131822728719	-0.00544189672193434	0.00444308874873744	-1.22480036516955	769
SAP	B2MG	Survival_Years	0.999098271271236	0.73427655190463	0.0175521459468879	-0.0337839090821062	0.0238647561725562	0.157376593323103	0.0255267475287398	0.0730081701891573	0.726724535080667	-0.0491332125588741	0.0436319446888067	0.260560317453855	-0.0482708192412012	0.0437320797699794	0.270109789256862	-0.000862393317672824	0.00254061824218447	-0.339442307133607	769
SAP	HA10	Survival_Years	0.999098271271236	0.627156209277587	0.0340299449827382	-0.105614179584661	0.0552676037007114	0.056464723316466	0.0158312125017585	0.0315219319443258	0.615683127042178	-0.0491332125588741	0.0436319446888067	0.260560317453855	-0.0474612120386704	0.043784694105596	0.278795577521948	-0.00167200052020366	0.00344221864796193	-0.485733386283763	769
SAP	HBA	Survival_Years	0.999098271271236	0.646282877912898	0.0362673108222879	-0.0376700543017185	0.0802543159552801	0.63895843772324	0.0473036082533317	0.0216297881969579	0.0291137555557805	-0.0491332125588741	0.0436319446888067	0.260560317453855	-0.0473512830673039	0.043508754815777	0.276873683840656	-0.00178192949157023	0.00388277313497884	-0.45893216771212	769
SAP	HBB1	Survival_Years	0.999098271271236	0.491303848704858	0.0614123043549279	-0.0587732171944552	0.0818817646386513	0.473158928313957	0.0513394356755684	0.0211815877705164	0.0156419442513271	-0.0491332125588741	0.0436319446888067	0.260560317453855	-0.0461158287552732	0.043481408258255	0.289285869352867	-0.00301738380360094	0.00438422505846988	-0.688236521474111	769
SAP	HBB2	Survival_Years	0.999098271271236	0.70949441429605	0.0183017984017495	-0.0488361381856561	0.125858620096409	0.698129923068239	0.0184131297946678	0.01382529424177	0.183395518118613	-0.0491332125588741	0.0436319446888067	0.260560317453855	-0.0482339864077912	0.0436103151850697	0.26914099995606	-0.000899226151082818	0.00241380188489259	-0.372535193012674	769
SAP	KV3A4	Survival_Years	0.999098271271236	0.668322331522568	0.0415203671059707	0.0954893094848985	0.216112097989259	0.658940664089443	-0.0306767157488051	0.0174986945659138	0.0806934388682482	-0.0705508792020452	0.0632878864799808	0.265915550478381	-0.0676215807979273	0.0630753358257954	0.284618843612056	-0.00292929840411791	0.00683694050487467	-0.428451644712916	359
SAP	HVM48	Survival_Years	0.999098271271236	0.247944932801378	0.114539419521686	0.239908703332497	0.0969157239990746	0.0135938710173548	-0.0254215403223417	0.0194596698110347	0.191948863699502	-0.0532467232758508	0.0452905061029765	0.240212182332652	-0.0471478745004031	0.0455028790096449	0.300567037960719	-0.00609884877544779	0.005278764410775	-1.15535536365268	696
SAP	FABP4	Survival_Years	0.999098271271236	0.252740040664577	0.358228591223817	0.339683793980944	0.224897833798676	0.132622464844991	0.0422143463227847	0.0241073557575384	0.0815686572632332	0.0400289917406114	0.0747459146507986	0.592913484921124	0.0256894624212624	0.0747881661977885	0.731610967047203	0.014339529319349	0.0125376292351082	1.14371936276398	236
SAP	MUP3	Survival_Years	0.999098271271236	0.92025745536541	0.00383978444638527	0.0196608045976189	0.193324722467218	0.91909002291843	-0.0140781640867107	0.0247615461992198	0.570252543946486	-0.0720842633399902	0.0704071481479521	0.307060159934766	-0.0718074753067881	0.0705188744186879	0.309687348803202	-0.000276788033202034	0.00276485497684163	-0.100109421839628	288
SAP	TBA1B	Survival_Years	0.999098271271236	0.296895075891873	0.080768131740129	0.13473060059515	0.0753633221607119	0.0745774274792904	-0.0446437851336012	0.0347578651252897	0.199743140570307	-0.0744710055104875	0.0523008649962585	0.155260010559914	-0.0684561215265966	0.0524676301009798	0.192740402843053	-0.00601488398389093	0.00576627169731504	-1.04311491022729	496
SAP	SAA1	Survival_Years	0.947762479488734	0.0372279861010305	0.302850860904679	0.45444609250362	0.149277230150754	0.00243714429765742	-0.0355611612541363	0.0124472747215871	0.00443000023768891	-0.053361680163491	0.0451773907488379	0.238020369108915	-0.0372010493866576	0.045257779185442	0.411423556882155	-0.0161606307768334	0.00775739444763071	-2.08325500088103	720
SAP	SAA2	Survival_Years	0.999098271271236	0.233983095721201	0.202523008878912	0.313620570414741	0.218981054164555	0.152720555393808	-0.0227081924798989	0.0106132738679566	0.0328742501354825	-0.035165171197371	0.0519986118104184	0.499182963928695	-0.0280434149187374	0.0519192536264434	0.589346246649149	-0.00712175627863362	0.00598385926917382	-1.19016105798506	617
SAP	CO5	Survival_Years	0.999098271271236	0.406819068845573	0.0617803451763675	0.0865017908556904	0.0937379900329354	0.356463760693615	-0.0350913755829067	0.0185360616681164	0.058799351555216	-0.0491332125588741	0.0436319446888067	0.260560317453855	-0.046097745727363	0.0435719680406186	0.290477476950105	-0.00303546683151108	0.00365937415886228	-0.829504363241944	769
SAP	APOA4	Survival_Years	0.999098271271236	0.380282014852788	0.0572203040639517	-0.0345489873112739	0.0318011317959398	0.277715576599452	0.0813748124345205	0.0546969389606391	0.137322255255952	-0.0491332125588741	0.0436319446888067	0.260560317453855	-0.0463217951966166	0.0436307974360106	0.288791298727826	-0.00281141736225754	0.00320434434801373	-0.877376791292811	769
SAP	MAOX	Survival_Years	0.999098271271236	0.262680631945656	0.208528658552677	-0.30014276124481	0.110716579395271	0.00695287465113244	0.0284046117311298	0.0230936822828324	0.219317226326151	-0.0408837742315136	0.0557554041131503	0.463755396935111	-0.0323583356344456	0.0561547572502569	0.564729866728718	-0.00852543859706802	0.0076114703725124	-1.12007774842772	580
SAP	TTHY	Survival_Years	0.753017186754215	0.0123541057549107	0.456065445081433	-0.151395669588196	0.0368310565550792	4.4713439194161e-05	0.148009256241572	0.0469396952734297	0.00169216502822537	-0.0491332125588741	0.0436319446888067	0.260560317453855	-0.0267252521049305	0.0439035336777735	0.542926090812865	-0.0224079604539435	0.00895650298401772	-2.50186490128224	769
SAP	KCRM	Survival_Years	0.999098271271236	0.73460396578599	0.0353091456490969	0.144531027214787	0.366366780186031	0.693896457637735	-0.0200209084789735	0.0302023324353662	0.508649709724955	-0.0819516421325048	0.122438278636943	0.5045392857066	-0.0790579996642655	0.122795854116384	0.520902896367195	-0.00289364246823928	0.008535625825152	-0.33900765187159	154
SAP	A1AG2	Survival_Years	0.999098271271236	0.15655975960162	0.145309203647576	0.118715863398952	0.0654163561979399	0.070035685212923	-0.060139460600849	0.0265284490344639	0.0237311688688137	-0.0491332125588741	0.0436319446888067	0.260560317453855	-0.041993704569297	0.0436027453859398	0.335869769848052	-0.00713950798957707	0.00503940158932802	-1.4167372579904	769
SAP	HS90A	Survival_Years	0.999098271271236	0.719523088848568	0.0459560552737517	-0.117873848994662	0.19539069716228	0.547347133337152	-0.0216039450128064	0.0483427292392603	0.655680413590619	0.055412505206534	0.109015108263609	0.612077941544739	0.0528659650544054	0.10949049253003	0.630005902015123	0.00254654015212853	0.0070915253810446	0.359096247322944	183
SAP	ENPL	Survival_Years	0.999098271271236	0.298327526877535	0.51492173728945	0.113595091224877	0.0889995201233283	0.202910394814747	-0.0842201937945951	0.0469422708628245	0.0739000165016008	-0.0185795236523409	0.0694349995588506	0.789222754793284	-0.00901252305526707	0.0693608300693591	0.896712130027595	-0.00956700059707382	0.00919880345861077	-1.04002663391165	351
SAP	APOE	Survival_Years	0.999098271271236	0.390699504041023	0.0565990242626418	0.0483808640316315	0.0469607461979148	0.303293719583336	-0.0574791696134881	0.0370342154605409	0.121153452286356	-0.0491332125588741	0.0436319446888067	0.260560317453855	-0.0463523206691528	0.0436198989449888	0.288353602561829	-0.00278089188972125	0.00323981302525019	-0.858349499816119	769
SAP	SODC	Survival_Years	0.999098271271236	0.773983910792575	0.0151264823937795	-0.109506410877082	0.0793302540462427	0.168008764735465	0.00708134568847519	0.0241197618309375	0.76917748500373	-0.0512645789244235	0.0456458065836902	0.261869944851086	-0.0504891261738986	0.0457587322880664	0.270329964134913	-0.000775452750524814	0.00270034801672186	-0.28716770791129	706
SAP	C4BPA	Survival_Years	0.999098271271236	0.814994577924865	0.0328896136384398	0.00979437017303544	0.0417870660838287	0.814760478037337	-0.164989922713518	0.0411754430904238	6.8882960619584e-05	-0.0491332125588741	0.0436319446888067	0.260560317453855	-0.0475172401809973	0.0431200224568471	0.270894821556875	-0.00161597237787671	0.00690622979512148	-0.233987635195432	769
SAP	LYZ2	Survival_Years	0.82411658983746	0.0296735924327727	0.225745582396413	0.16504134088839	0.0590285630626441	0.00542993061927801	-0.157474313392448	0.0455264647198428	0.000602089985665032	-0.115128595482899	0.053879051808991	0.0332346152486895	-0.0891388236451312	0.0536677236731149	0.0975293268554181	-0.0259897718377682	0.0119525066219915	-2.17442019985577	473
SAP	PGK1	Survival_Years	0.999098271271236	0.959021591782656	0.00745067481437157	0.0138848407568041	0.264706359137171	0.958198981963486	-0.00343444602029656	0.0134465444341672	0.798562853850477	-0.00640032443607315	0.0644696292163373	0.920979133477246	-0.00635263769999354	0.0645616811904302	0.921677628257976	-4.76867360796572e-05	0.000928093039555934	-0.0513814176458794	414
SAP	ACE	Survival_Years	0.999098271271236	0.658715495114996	0.0468897599214474	-0.073526648159053	0.0522997149274737	0.160319031103844	0.0182985002152507	0.039330916591035	0.641938073355223	-0.0286934159914454	0.0485562741492244	0.554805814981294	-0.0273479886042804	0.0486763807643641	0.574455920862464	-0.00134542738716509	0.00304610832637353	-0.44168730820117	684
SAP	APOA2	Survival_Years	0.999098271271236	0.450472069356753	0.0793959018367151	-0.293452245183263	0.102492018963611	0.00433415133909001	0.0132933919752791	0.0169929551435796	0.434340421481359	-0.0491332125588741	0.0436319446888067	0.260560317453855	-0.0452322368376273	0.04392937499404	0.303567556627148	-0.00390097572124682	0.00516940060180841	-0.754628248366386	769
SAP	ENV1	Survival_Years	0.999098271271236	0.714772081934092	0.112924182790048	0.101426768877072	0.261778369546042	0.69887372678788	-0.0250108040343436	0.0227321167365069	0.272688315268217	-0.0224643205515823	0.0803267825229513	0.780054676338677	-0.0199275555113613	0.080313465601048	0.804321116340423	-0.00253676504022111	0.00694139562205315	-0.365454611484999	237
SAP	CATB	Survival_Years	0.999098271271236	0.232296353762619	0.283616478785535	0.160331580913483	0.0243217733626166	9.19772860700607e-11	-0.0869135616200816	0.0715591655790543	0.224987643996046	-0.0491332125588741	0.0436319446888067	0.260560317453855	-0.035198223821505	0.0450992393913996	0.435413768629036	-0.0139349887373691	0.0116663071741765	-1.19446441185899	769
SAP	LIPL	Survival_Years	0.999098271271236	0.0706600419608746	0.275464971067329	-0.145967258599438	0.0718767062348816	0.0437972379314653	0.363678357603015	0.0916865837181457	0.000106633662028189	-0.192711010280445	0.0905353888694966	0.0346970295569184	-0.139625877409186	0.0879539527859342	0.114228086016557	-0.0530851328712584	0.0293668320188007	-1.80765609437454	213
SAP	GPX1	Survival_Years	0.999098271271236	0.691326414302182	0.0605884149404253	-0.0405753786673153	0.0977905035269481	0.678422965347093	0.0380514829731633	0.027818737398485	0.172137029063198	-0.0254826493151723	0.0543313273742824	0.639309911731014	-0.0239386959846831	0.0542837126227475	0.659458668045862	-0.001543953330489	0.00388850601082625	-0.397055662557902	494
SAP	ENV2	Survival_Years	0.999098271271236	0.764664784967036	0.0408921100353867	-0.854694843619046	0.376532150094588	0.0250128267328309	0.00666143087006164	0.0220578194154963	0.76318474569376	-0.139232008591375	0.0902554456240542	0.125572335141661	-0.133538517975609	0.0925427448135288	0.15167185838057	-0.00569349061576642	0.0190188261980143	-0.299360778445983	157
SAP	NGAL	Survival_Years	0.999098271271236	0.177228831730903	0.415774067916849	0.400283492354615	0.262960120454403	0.129903223174923	-0.0814630312103167	0.0279446916869269	0.00406207176476043	-0.0784279471637946	0.0956690906355441	0.413543996214216	-0.0458196405331362	0.0941956114022048	0.62732328044439	-0.0326083066306586	0.0241661742449025	-1.34933673407312	218
SAP	PROP	Survival_Years	0.999098271271236	0.111461458485194	0.180313669361687	0.0685749610029872	0.0323344904265179	0.0343299759305136	-0.129192779907412	0.0536420218318625	0.0163090408699489	-0.0491332125588741	0.0436319446888067	0.260560317453855	-0.0402738227148558	0.0436215070432523	0.356228904941232	-0.00885938984401829	0.00556613737188618	-1.59165849710535	769
SAP	SAMP	Survival_Years	0.905611369784035	0.0340901170295136	0.320073677199856	0.259282971046739	0.093306249869134	0.0056185347570988	-0.0606528379124679	0.0185172216354915	0.00111294149960312	-0.0491332125588741	0.0436319446888067	0.260560317453855	-0.0334069645425131	0.0435632387299513	0.443452591655511	-0.015726248016361	0.00742152774288184	-2.11900414054834	769
SAP	GELS	Survival_Years	0.753017186754215	0.00859669279659078	0.508196204958201	-0.0785629737834153	0.0242586847608468	0.00126471777022783	0.317825445720277	0.0706992824903588	8.26981528376844e-06	-0.0491332125588741	0.0436319446888067	0.260560317453855	-0.0241639003990496	0.0433369854183068	0.577329212708046	-0.0249693121598244	0.00950238280827512	-2.62768956625069	769
SAP	NCAM1	Survival_Years	0.999098271271236	0.738179723894701	0.0322986887324828	-0.0100045579246982	0.0297031383085545	0.736366470373023	0.15862153538522	0.0583205381613086	0.00671268590824262	-0.0491332125588741	0.0436319446888067	0.260560317453855	-0.0475462742200082	0.0434153099323268	0.273871447962935	-0.00158693833886599	0.00474754797948342	-0.334264834336369	764
SAP	CAH1	Survival_Years	0.999098271271236	0.663410020300675	0.0331646772039407	-0.0851036979125748	0.18595822407792	0.647701016497042	0.050095999035294	0.0356016415684209	0.160949921375115	-0.128551070836948	0.0938559561840877	0.172327820896003	-0.12428771606842	0.0936758607311913	0.186100297372252	-0.0042633547685283	0.00979608689926868	-0.435209978470748	241
SAP	S10A6	Survival_Years	0.999098271271236	0.974852415790689	0.00202821252686543	0.00729876615924168	0.224846647119523	0.974145319393399	-0.00505698854566708	0.0382867198383134	0.89508851119881	-0.0181981801097695	0.107871950165912	0.866247063478628	-0.0181612703329047	0.108209295070172	0.86692935405986	-3.69097768647877e-05	0.00117088242775308	-0.0315230427837382	215
SAP	CAH3	Survival_Years	0.999098271271236	0.884641468561196	0.00550818418023543	-0.169810586792667	0.409183450168152	0.679509500186988	-0.00693083492776053	0.0447553882431902	0.877418770291598	0.213669170734923	0.146532759660187	0.149609767245244	0.212492241588877	0.147840920943065	0.1555031511046	0.00117692914604613	0.00811183506552712	0.145087903851463	106
SAP	CATD	Survival_Years	0.999098271271236	0.824114218784922	0.114720684481204	0.461101687962637	0.0895868242792657	5.13817511688673e-07	0.0114957992486787	0.0516748740326717	0.824123411092701	0.0462055510043075	0.07551005453985	0.541116316209994	0.0409048185662622	0.0793087799129387	0.606445862579555	0.00530073243804536	0.0238496179422728	0.222256492782216	315
SAP	HVM57	Survival_Years	0.999098271271236	0.963422576372615	0.00540987520859675	0.0104313932938366	0.227397749547555	0.963434917049026	-0.024228840978547	0.0129700377226837	0.0625011170933586	-0.0467183732629218	0.0585794395553431	0.425630932559572	-0.0464656326936207	0.058394453825935	0.4266776244578	-0.00025274056930105	0.00551124484853468	-0.045859071089583	496
SAP	THRB	Survival_Years	0.999098271271236	0.122076216593133	0.22856609502545	-0.0213907331742677	0.0126804194415753	0.0921171696504363	0.525002412920878	0.135807028814078	0.000122271936045484	-0.0491332125588741	0.0436319446888067	0.260560317453855	-0.0379030260282368	0.0432531189346177	0.381198571098222	-0.0112301865306372	0.00726347592398792	-1.5461174027643	769
SAP	BIP	Survival_Years	0.999098271271236	0.52452174606547	0.0920994210193712	0.0253685568337906	0.0384680320511777	0.509842979409573	-0.118139028449787	0.0486826606132061	0.0155262445435761	-0.0325411020432676	0.0463623212324469	0.48301834012222	-0.0295440853857503	0.0461935494384267	0.52269240694441	-0.00299701665751723	0.00470939669715485	-0.636390784264969	744
SAP	PLMN	Survival_Years	0.999098271271236	0.405249515144264	0.0495038548729798	-0.014618920962634	0.0132152710042442	0.269057375477252	0.166379134969994	0.131686904418919	0.206898948892481	-0.0491332125588741	0.0436319446888067	0.260560317453855	-0.0467009291349163	0.0436537143079856	0.285119087694151	-0.00243228342395777	0.00292242534329214	-0.832282483978796	769
SAP	VTDB	Survival_Years	0.999098271271236	0.254045362825628	0.0955745309787304	-0.0252910577470022	0.0134300064949048	0.0601385063710646	0.185673679320481	0.129534116654799	0.152243162707359	-0.0491332125588741	0.0436319446888067	0.260560317453855	-0.0444373288130815	0.0437182737457924	0.309808403586926	-0.00469588374579266	0.0041171069679708	-1.14057851358356	769
SAP	A1AT2	Survival_Years	0.761670715766966	0.0240343165977314	0.431286760565087	-0.0550145178448797	0.0215959179135946	0.0110885781075548	0.385180219890719	0.0792062754176222	1.46357940524559e-06	-0.0491332125588741	0.0436319446888067	0.260560317453855	-0.0279427084782014	0.0430867244808265	0.516884528518939	-0.0211905040806726	0.00939053872718012	-2.25658023424562	769
SAP	EST1C	Survival_Years	0.753017186754215	0.0209143268175404	0.390068010232418	-0.0675269917737155	0.02343494575845	0.00409347179478158	0.283816796154489	0.0734854350867923	0.000124034954311256	-0.0491332125588741	0.0436319446888067	0.260560317453855	-0.0299679180997076	0.0434407340099724	0.490539022624651	-0.0191652944591665	0.0082983616169194	-2.30952751204414	769
SAP	CATA	Survival_Years	0.999098271271236	0.975858335905237	0.00857061339827761	-0.00724270913178501	0.239101911107874	0.975857530822383	0.0110432604862722	0.0161283917853538	0.494128031436252	-0.00933225194648002	0.0627135458140132	0.881818633026409	-0.00925226882291135	0.0627766014992845	0.882941401118572	-7.99831235686039e-05	0.00264304731313371	-0.0302617070724218	324
SAP	GSTA4	Survival_Years	0.999098271271236	0.784043558665901	0.0351550938032833	0.071304614031965	0.228536609703819	0.755450533128482	-0.0185749500752234	0.0323979234649743	0.56724165163628	-0.0376753267446303	0.0925747048492275	0.684582736782587	-0.0363508470988531	0.092802009708565	0.695812054346412	-0.00132447964577682	0.00483292483256995	-0.274053433823534	201
SAP	KLKB1	Survival_Years	0.999098271271236	0.154733809423409	0.188056856961472	-0.031885874751586	0.020375522636796	0.118107571280722	0.28977839241441	0.0847322503355881	0.000667025361256448	-0.0491332125588741	0.0436319446888067	0.260560317453855	-0.0398933750326323	0.0433493369732719	0.357782222623712	-0.0092398375262418	0.00649317286174413	-1.42300809218868	769
SAP	PGFRA	Survival_Years	0.999098271271236	0.751429028641652	0.0714342443358794	-0.330718741892005	0.213081780690836	0.121433305576622	0.00448006910857891	0.0138459336216693	0.746435964488626	-0.0207413521757417	0.0590140453893995	0.725424369073283	-0.0192597093565634	0.059257226255386	0.74533680808158	-0.00148164281917845	0.00467755785983476	-0.316755636932045	506
SAP	MARCS	Survival_Years	0.999098271271236	0.558323454511397	0.0378601623577436	0.0276584988521533	0.0453933831232997	0.542642865353521	-0.117398728299665	0.0557065500240639	0.0356583848815995	-0.0857648882019762	0.0526458304501423	0.104025936554966	-0.0825178156100555	0.0524590525431564	0.116457206766897	-0.00324707259192055	0.00554738840109791	-0.585333558270033	521
SAP	MUG2	Survival_Years	0.999098271271236	0.798456397537263	0.0192846018793615	0.319380463753714	0.190722509993977	0.0945271796201078	-0.00240292330797527	0.00930043955262989	0.796210967230819	-0.0397958311645041	0.0438479966386141	0.364454178121856	-0.0390283844040381	0.0439818861052295	0.375226709232598	-0.000767446760465749	0.0030055250397163	-0.255345322472573	753
SAP	VCAM1	Survival_Years	0.0963385584557235	0.00031534716352119	0.930290972970056	0.138488871969365	0.0318317680269104	1.58823573016752e-05	-0.346006444456329	0.0538574107560589	2.64863057408826e-10	-0.0515086608159856	0.0439520853800629	0.241678456415164	-0.00359061862909787	0.0432324907889588	0.93383581590909	-0.0479180421868878	0.01330186519902	-3.60235511862035	758
SAP	SPA3C	Survival_Years	0.999098271271236	0.195727524492768	0.427796614837573	-0.0903258597939124	0.0623155410531777	0.147875841902106	0.102996907501173	0.0358902625156117	0.00429565410100602	-0.0217469795306582	0.0485503147691057	0.654415200739127	-0.0124436953045004	0.0482850888202814	0.796742911933042	-0.00930328422615756	0.00719055401704041	-1.29382022638455	571
SAP	FETUA	Survival_Years	0.999098271271236	0.398600030379387	0.0507390578953403	0.0219536923652493	0.0193017405981388	0.255807203739599	-0.113555973871389	0.090162440935816	0.208332918628102	-0.0491332125588741	0.0436319446888067	0.260560317453855	-0.0466402396422653	0.0436564900370463	0.285775574383276	-0.00249297291660877	0.00295332493199116	-0.844124156337917	769
SAP	ANT3	Survival_Years	0.999098271271236	0.0840539263909151	0.281454367445518	-0.0292170580104739	0.0154578060319175	0.0592025680824968	0.473311079314237	0.111129607638419	2.36746294251902e-05	-0.0491332125588741	0.0436319446888067	0.260560317453855	-0.03530445529755	0.0431707162753925	0.413789415453031	-0.0138287572613241	0.00800445006529452	-1.72763364734855	769
SAP	MMP2	Survival_Years	0.999098271271236	0.481078972748752	0.0667981212692447	-0.0571571900742632	0.0777790689135488	0.462716111363394	0.0600913654046125	0.024237163895598	0.0134453734138767	-0.0514184161019935	0.0457568754842188	0.261588897715124	-0.04798376250774	0.045577622560552	0.292872414243386	-0.00343465359425345	0.00487483458323529	-0.704568234184874	710
SAP	PROC	Survival_Years	0.999098271271236	0.20928060855848	0.127699571792663	0.0528806362086499	0.0213573842775426	0.0135493015284048	-0.118650051406526	0.081449617864523	0.145691684550818	-0.0491332125588741	0.0436319446888067	0.260560317453855	-0.0428589223543079	0.0438052779561042	0.328255697211476	-0.00627429020456612	0.00499726019092643	-1.25554603219548	769
SAP	APOC1	Survival_Years	0.999098271271236	0.254170389195329	0.122167918294003	-0.0539899077441871	0.0431499887183587	0.211321993331642	0.111178228454385	0.0401373795630203	0.00577263152834416	-0.0491332125588741	0.0436319446888067	0.260560317453855	-0.0431307102614596	0.0434560427659355	0.321329950639021	-0.0060025022974144	0.00526406796635397	-1.14027826688034	769
SAP	VGFR3	Survival_Years	0.999098271271236	0.734599744692239	0.0102368234733309	-0.020007759681293	0.0517890647506705	0.699389104249316	0.0252846711110157	0.0357658027847153	0.479874143330534	-0.0494186135501586	0.045162907664045	0.274296837328363	-0.0489127239269488	0.0451875704636864	0.279497353930714	-0.000505889623209733	0.00149224142579367	-0.339013255137766	724
SAP	FBLN2	Survival_Years	0.999098271271236	0.680077934381794	0.120108810311321	0.196863246678383	0.458130311968305	0.668745464475727	-0.0561521181779879	0.0383073940080483	0.1473037267622	-0.0920356155700346	0.146987808980245	0.533286055663716	-0.0809813272776479	0.145974337499426	0.580876227623918	-0.011054288292387	0.0268075820282603	-0.412356783268765	104
SAP	TKT	Survival_Years	0.999098271271236	0.998100504851589	0.000592895551837621	-0.298688150597071	0.22518071296515	0.186021907663515	-5.78372356835731e-05	0.024294518211004	0.998102592600199	0.0291371674292888	0.082423758584056	0.724036922531211	0.0291198921323268	0.0829232203135828	0.725788830568798	1.72752969619733e-05	0.0072564964015696	0.00238066637202999	298
SAP	MBL2	Survival_Years	0.999098271271236	0.802374449044668	0.0156316909059613	-0.00988249024008296	0.0390792755055878	0.800441264764828	0.0777167670575678	0.0444804951475553	0.0810904941945816	-0.0491332125588741	0.0436319446888067	0.260560317453855	-0.048365177366937	0.0435630270528089	0.267323568966991	-0.000768035191937215	0.00306876132945969	-0.250275309638512	769
SAP	LIT1	Survival_Years	0.999098271271236	0.833335145888841	0.00315050783404521	0.0347448839182235	0.151049375943995	0.818200396420419	-0.0107564923388725	0.020646437761883	0.602688604158079	-0.118626296891799	0.0600100744945684	0.0488073922899898	-0.118252563814118	0.0600733689446153	0.0497602396268189	-0.000373733077681386	0.00177607781525758	-0.21042607169055	449
SAP	GPX3	Survival_Years	0.999098271271236	0.539247395149199	0.0704073825410748	-0.0163634874719591	0.0261573782878171	0.53181886207512	0.211406089199054	0.0660785240089847	0.00144701582449267	-0.0491332125588741	0.0436319446888067	0.260560317453855	-0.0456738716667695	0.0433281000274476	0.292224987048768	-0.00345934089210459	0.00563455101461502	-0.61395147246545	769
SAP	GSHR	Survival_Years	0.999098271271236	0.274501186105744	0.857396739980923	-0.129213132998507	0.0979418104488203	0.19108751516497	-0.313008824913218	0.160490559407561	0.0549249891690769	0.0471716873149272	0.138649381811117	0.73463977860718	0.00672683639170914	0.137698739625433	0.961168984366961	0.040444850923218	0.0370118043183177	1.09275545108189	100
SAP	IBP2	Survival_Years	0.999098271271236	0.908075440459264	0.00488157486785703	0.134814350201916	0.0769008730679442	0.080179916989285	-0.00309063962508054	0.0267084467155815	0.907921395851248	-0.0853541293624447	0.0466110796335499	0.0676473761709351	-0.0849374667896812	0.0467944407304089	0.0700871976297354	-0.000416662572763528	0.00360851748856727	-0.115466413584976	622
SAP	IBP4	Survival_Years	0.999098271271236	0.225065952050098	0.132788200224958	0.0354657837597362	0.024025055347632	0.140403728256712	-0.157927658807288	0.0741689981029089	0.0336284076412721	-0.042180165010535	0.0442451109575389	0.340798959040623	-0.0365791368135942	0.0441964736103852	0.408192306845453	-0.00560102819694067	0.00461686468678735	-1.21316706832882	749
SAP	HEP2	Survival_Years	0.999098271271236	0.282898865592305	0.0864901193632009	-0.0235010766886688	0.0178646059754097	0.188818456157452	0.180823094839884	0.0972711004651651	0.0635010967922699	-0.0491332125588741	0.0436319446888067	0.260560317453855	-0.0448836751399595	0.0436068442320411	0.303744761181451	-0.00424953741891454	0.00395736501938927	-1.0738300354134	769
SAP	PSA2	Survival_Years	0.999098271271236	0.799369361617814	0.0425534857644663	0.024553634588416	0.0936460698289581	0.793471751400361	0.0736268280591185	0.0711549536744817	0.302194402991074	0.042483152662838	0.0891675725328309	0.634340767430707	0.0406753464307703	0.089167089858676	0.648823853266225	0.00180780623206773	0.00711277300444116	0.25416335245606	250
SAP	CAMP	Survival_Years	0.999098271271236	0.963016493313445	0.00196214959026497	0.00285429573006537	0.061410835737262	0.96294937667299	-0.0263959921916392	0.0391661274247103	0.500690990804584	-0.0383976676280124	0.05093481017628	0.451329004600126	-0.0383223256602089	0.0509659185116341	0.452493637002155	-7.53419678034348e-05	0.00162485020660975	-0.0463685621584994	540
SAP	LUM	Survival_Years	0.753017186754215	0.00627162183631314	0.542649266180372	-0.109710764755582	0.0245219850517648	9.11509916057268e-06	0.243021747223767	0.070392446685785	0.000593043804063389	-0.0491332125588741	0.0436319446888067	0.260560317453855	-0.0224711108187168	0.0439414821953748	0.609260003559869	-0.0266621017401573	0.00975479059102253	-2.73323158415054	769
SAP	APOD	Survival_Years	0.999098271271236	0.472524420520016	0.0368493676981932	-0.0274987258858715	0.0286826117970182	0.338066443244636	0.0658404255997061	0.0606938847130074	0.278429364833436	-0.0491332125588741	0.0436319446888067	0.260560317453855	-0.0473226847430987	0.0436577189584079	0.278804612498174	-0.00181052781577543	0.00252030062338411	-0.718377720092916	769
SAP	PON1	Survival_Years	0.999098271271236	0.983284644015114	0.00144278478573066	-0.000686306130812681	0.0327555884941052	0.983290332039276	0.10329013303447	0.0530366129626508	0.051917810244401	-0.0491332125588741	0.0436319446888067	0.260560317453855	-0.04906232390732	0.0435352618954785	0.260192196576765	-7.0888651554014e-05	0.00338352488769035	-0.0209511246132443	769
SAP	PLTP	Survival_Years	0.999098271271236	0.215456348885652	0.110351192801919	0.064321048939829	0.0333077865279949	0.0539189981796866	-0.0842944681628878	0.0522064310272588	0.106892276219271	-0.0491332125588741	0.0436319446888067	0.260560317453855	-0.0437113039468121	0.0437054151701563	0.317631123257258	-0.00542190861206197	0.00437709326240176	-1.23870072832008	769
SAP	CADH5	Survival_Years	0.999098271271236	0.276817195483376	0.105852989819188	0.0619366504730881	0.0314573898112377	0.0494198586140905	-0.0737072280382309	0.0565003401387927	0.192544724249556	-0.0431275378063677	0.0437424588433884	0.324555586969323	-0.0385623589860234	0.0438569459223337	0.379601331067885	-0.0045651788203441	0.00419787691587128	-1.08749706383342	746
SAP	CYC	Survival_Years	0.999098271271236	0.743211203728036	0.00475254851764631	-0.0319503767015459	0.0859993935915754	0.710524456669878	0.0278527310771787	0.0400977606183556	0.487855019030899	-0.187248009521308	0.0584684004113168	0.00151482298610074	-0.186358104271225	0.0585350233655852	0.00161392605588138	-0.000889905250082713	0.00271640649363116	-0.327603859057607	355
SAP	HSP7C	Survival_Years	0.999098271271236	0.648828444490703	0.0963827164501277	0.0381918975817219	0.0829779578567852	0.645519874416198	-0.0853119211658062	0.0271945231227622	0.00180408848580851	-0.0338050666724084	0.05164688060823	0.513054703669507	-0.0305468425167441	0.0512197092887262	0.551178318874331	-0.0032582241556644	0.007154794201124	-0.455390338851752	633
SAP	ACTC	Survival_Years	0.999098271271236	0.850984509061661	0.0120752121664636	0.00803278386624034	0.0425272357804809	0.850243478799352	-0.073859072514302	0.0408672457699916	0.0711958376243274	-0.0491332125588741	0.0436319446888067	0.260560317453855	-0.0485399185928058	0.043554665495079	0.265509035996743	-0.00059329396606836	0.00315813025210867	-0.187862411840747	769
SAP	1433T	Survival_Years	0.999098271271236	0.755789293082984	0.0289788958595442	0.220863403575859	0.185782910534356	0.236032204575083	-0.0108764111530282	0.0337527554025659	0.747638431434895	-0.082894848637136	0.0850837092303723	0.331192684712887	-0.080492647451188	0.0856157071512534	0.348366988561366	-0.00240220118594825	0.00772374948038111	-0.311014901771479	254
SAP	PSB7	Survival_Years	0.999098271271236	0.976168209594412	0.0257608191578314	0.00393333672926641	0.131457068106265	0.976221680675122	-0.0700273568095561	0.132605530435514	0.599264786589408	-0.0106922521719864	0.139758978691677	0.939252382733613	-0.0104168109973938	0.140541714798762	0.941146877533449	-0.000275441174592471	0.00922035541078245	-0.0298731624022177	100
SAP	CATE	Survival_Years	0.999098271271236	0.693008092967126	0.0178148223582623	0.0609991703413716	0.0785345364839129	0.437661037431366	-0.0116505117896086	0.025415540994371	0.646846702884815	-0.0398921492971774	0.0466487401445196	0.392836827037922	-0.0391814777439589	0.0467081931993895	0.401916867511389	-0.000710671553218492	0.00180018864198231	-0.394776156589857	683
SAP	SEPP1	Survival_Years	0.999098271271236	0.355976331887865	0.0749702592378972	-0.0317246330127891	0.0306964950725951	0.301770757800287	0.116109449752959	0.0565754723037471	0.0405558208424393	-0.0491332125588741	0.0436319446888067	0.260560317453855	-0.0454496828761446	0.0435577876440547	0.297149397212588	-0.0036835296827295	0.00399056691527742	-0.923059244697171	769
SAP	BGH3	Survival_Years	0.999098271271236	0.277454799698264	0.11673173394227	0.0667946608515821	0.0581345603228295	0.251075656778988	-0.111588267946653	0.0335325308172164	0.000934878375413175	-0.0638515360030398	0.0458450388260109	0.164259721012209	-0.0563980354905277	0.0454807816478506	0.2154967975313	-0.00745350051251214	0.00686291457063144	-1.08605468358997	680
SAP	IC1	Survival_Years	0.999098271271236	0.124973046759734	0.177850114865941	0.0379648076604374	0.0203985417497979	0.0631896294591928	-0.230169676493175	0.084926372900642	0.00690768369923364	-0.0491332125588741	0.0436319446888067	0.260560317453855	-0.0403948650615457	0.0435327355427845	0.353806497772589	-0.00873834749732847	0.00569559110092756	-1.53423013388468	769
SAP	SLPI	Survival_Years	0.999098271271236	0.595326983012236	0.0298190883672447	0.250297114793951	0.195733123216082	0.201705894078355	-0.00776963196801222	0.0133069368151845	0.559625622858545	-0.0652171669587496	0.052567997972694	0.21545727127989	-0.0632724504941454	0.0527158336985668	0.230738410529813	-0.00194471646460431	0.00366145277151246	-0.531132472808324	485
SAP	AMPN	Survival_Years	0.999098271271236	0.834352439380993	0.00464105954474002	-0.0344992000765918	0.13706270084867	0.801399625010313	0.00742773938184257	0.0197670867050778	0.707293309960501	-0.0552139149650409	0.0540605564990771	0.307714801149405	-0.0549576638979899	0.0541231266206752	0.310522902769301	-0.000256251067050967	0.00122536216029485	-0.209122719269629	462
SAP	MASP1	Survival_Years	0.999098271271236	0.636913741390083	0.0237268295980477	-0.0290886401824329	0.0219603180128002	0.185785626221967	0.040076653796044	0.0793311604135475	0.613608714274714	-0.0491332125588741	0.0436319446888067	0.260560317453855	-0.047967437196885	0.04371878604591	0.272983309735194	-0.00116577536198906	0.00246976740833846	-0.472018279151775	769
SAP	XDH	Survival_Years	0.999098271271236	0.999005404554587	9.91387051304192e-05	5.00176345645442e-05	0.0401251358833848	0.999005835129937	-0.0793334312487414	0.0465069183539304	0.0885766849377754	-0.040025442815002	0.0448992995467443	0.373059835184895	-0.0400214747444291	0.0448251742532597	0.37231851178144	-3.96807057295093e-06	0.00318326555887203	-0.00124654085547201	712
SAP	APOA1	Survival_Years	0.999098271271236	0.957050638204742	0.00197964471074731	-0.0260371967446395	0.0251545630954963	0.301026037174443	0.00373566729622011	0.0692712482979193	0.957009620942237	-0.0491332125588741	0.0436319446888067	0.260560317453855	-0.0490359462545099	0.0437038569181908	0.262289801970567	-9.72663043641985e-05	0.00180607535632287	-0.0538550642550323	769
SAP	A1AT4	Survival_Years	0.999098271271236	0.818620685300995	0.0231168839037176	-0.220892875995089	0.0779646493963561	0.00475573660712157	0.00514188954905646	0.022348827202845	0.818109118201086	-0.0491332125588741	0.0436319446888067	0.260560317453855	-0.047997405788334	0.0439430641246754	0.275136797850842	-0.00113580677054017	0.0049529469755253	-0.229319388265753	769
SAP	A1AT5	Survival_Years	0.999098271271236	0.46617487693574	0.0561178666599327	-0.12099946464813	0.0615087933048325	0.0496053657030293	0.0224665703668322	0.0286369908960989	0.433028512873044	-0.0484416665968373	0.0439162755535536	0.270433825660322	-0.0457232236099711	0.0440663012171049	0.299859848666208	-0.00271844298686623	0.00373045161101424	-0.728716860671766	763
SAP	CO1A2	Survival_Years	0.999098271271236	0.728629206239272	0.0361404575522309	0.0274191741034033	0.0758153906089114	0.717873480871884	-0.0648871675601944	0.0527919783835695	0.220037205794259	-0.0492288328624066	0.0679839330178111	0.469577094256833	-0.047449680317997	0.0679391570011785	0.485483635596084	-0.00177915254440967	0.00512798603528583	-0.346949568927698	354
SAP	EGFR	Survival_Years	0.999098271271236	0.516333978784547	0.0496210088837799	0.0300262260422691	0.0438900451566929	0.494149336800046	-0.0811970033610089	0.0395686550874743	0.0405791566206061	-0.0491332125588741	0.0436319446888067	0.260560317453855	-0.0466951729820015	0.0435370411465169	0.283890651323656	-0.00243803957687253	0.00375657013822944	-0.649006803323427	769
SAP	UBA1	Survival_Years	0.999098271271236	0.434179361515033	0.131333972567401	0.404354799597957	0.322691700260555	0.214179668222478	0.045398710522637	0.0453564435121321	0.320211860765391	0.139774851369592	0.125052899341275	0.267349123148693	0.121417664874205	0.126389031581625	0.339935184682136	0.0183571864953866	0.023472864531843	0.782059917334905	113
SAP	GLCM1	Survival_Years	0.999098271271236	0.171466486817019	0.374946934006402	0.234810076544704	0.130401620019293	0.0728669467693624	-0.0597059522066949	0.0284042882934791	0.0364791653932428	-0.0373907823649228	0.0613583301662741	0.542780512455595	-0.0233712231570943	0.0613386487459131	0.703488385553864	-0.0140195592078285	0.0102519113885858	-1.36750686544535	324
SAP	CHLE	Survival_Years	0.999098271271236	0.164207181083656	0.179043475834063	-0.0379534825983087	0.0248440341200664	0.12710204676936	0.235075500196194	0.0698505262106768	0.000811352402669214	-0.0498311031129321	0.0436722379292592	0.254298047386385	-0.040909169206947	0.0433958043296347	0.346201026475136	-0.00892193390598497	0.00641376562119866	-1.39106017165585	764
SAP	SPA3M	Survival_Years	0.999098271271236	0.81586582320988	0.0139663195677429	0.00951134200786929	0.040449822996175	0.814177288562483	-0.0721465117561046	0.0429814012666136	0.0937376854743191	-0.0491332125588741	0.0436319446888067	0.260560317453855	-0.0484470024108871	0.0435708602692396	0.266601750604806	-0.000686210147987074	0.00294680856541661	-0.232865533255316	769
SAP	PTPRG	Survival_Years	0.999098271271236	0.23257219393378	0.398354447107263	-0.0681428890642564	0.0535788216411368	0.204883245749336	0.329337804634755	0.0951673915231555	0.000656889388573936	-0.0563368368267494	0.074761184704288	0.451983920925316	-0.0338948073408577	0.0731158279353969	0.643447583291562	-0.0224420294858918	0.018799461703029	-1.19375915334192	261
SAP	CBG	Survival_Years	0.949060939672947	0.0397786634674739	0.353500641050086	-0.121318845777971	0.0519293450541604	0.0197929622028797	0.143165078970492	0.0330643665505723	1.73650629830975e-05	-0.0491332125588741	0.0436319446888067	0.260560317453855	-0.031764590422462	0.043214744848373	0.462589622143355	-0.0173686221364121	0.00844760917660237	-2.05603997217563	769
SAP	CLUS	Survival_Years	0.999098271271236	0.519259200088906	0.0304264680066318	0.0226225377305873	0.0214691092841583	0.29241406978424	-0.0660823351380397	0.0811198364225578	0.415595667301977	-0.0491332125588741	0.0436319446888067	0.260560317453855	-0.0476382624388883	0.0436822000381384	0.275883421276569	-0.00149495011998562	0.00231959432115742	-0.644487747857427	769
SAP	AMBP	Survival_Years	0.999098271271236	0.729045174684338	0.0297405691332001	0.00858140342996546	0.0245154640150123	0.726425723775611	-0.170280970562561	0.0707511978641997	0.0163829865920086	-0.0491332125588741	0.0436319446888067	0.260560317453855	-0.0476719628540306	0.0434706465845565	0.273216654217124	-0.00146124970484341	0.00421843771637795	-0.346395941599458	769
SAP	F13B	Survival_Years	0.999098271271236	0.251130727722018	0.181904960754338	-0.0292258145209212	0.0245765100110614	0.234819552690958	0.305810984185183	0.0698409300234746	1.39898605212585e-05	-0.0491332125588741	0.0436319446888067	0.260560317453855	-0.0401956374566176	0.0430624240171427	0.350958758355426	-0.00893757510225653	0.00778800844618702	-1.14760726879185	769
SAP	FBLN1	Survival_Years	0.999098271271236	0.611340193035808	0.0213976250221235	0.0304896068203577	0.0294734833464267	0.301311945613155	-0.0344817191202712	0.0591046282817521	0.559832944504085	-0.0491332125588741	0.0436319446888067	0.260560317453855	-0.048081878500407	0.043692057072678	0.271548901916488	-0.00105133405846708	0.00206889811082989	-0.508161350703425	769
SAP	A1BG	Survival_Years	0.999098271271236	0.923868468199537	0.0108113825121155	0.395201164258888	0.123939483636064	0.00150040309531827	-0.00134412042034139	0.0140591139746507	0.923864907390517	-0.0491332125588741	0.0436319446888067	0.260560317453855	-0.0486020146038509	0.0440184756182354	0.269961329654703	-0.000531197955023064	0.00555867505856636	-0.0955619728489878	769
SAP	FILA2	Survival_Years	0.999098271271236	0.63048817525588	0.0415205407911447	0.280006149331524	0.516041699889904	0.588066489238996	-0.0134636944732034	0.0129490459957989	0.299845703458936	-0.0907964389043274	0.0901685252292321	0.315289067033592	-0.0870265216591097	0.0902213366220898	0.336037619592021	-0.0037699172452178	0.00783701647524273	-0.481039851980283	243
SAP	KTDAP	Survival_Years	0.999098271271236	0.1943182442194	0.150024128430016	-0.0792456341969941	0.0536839941341882	0.140440730143425	0.0924622652378108	0.0339351681985775	0.00662899301161634	-0.0488403493807267	0.0443415726990556	0.271149876016173	-0.0415131185326657	0.0441824292552783	0.347818596584482	-0.007327230848061	0.00564540725745628	-1.29791005571536	717
SAP	FA20C	Survival_Years	0.999098271271236	0.709696724902895	0.0358186080131698	-0.0145641072059053	0.0381884894228586	0.703117491829008	0.112048829712391	0.0653982421522178	0.0873878499280162	-0.0455598712163093	0.0514219390277074	0.376121774990192	-0.0439279800480819	0.05131326029279	0.39244347680645	-0.00163189116822748	0.00438369993815779	-0.372263428439235	529
SAP	A1AG1	Survival_Years	0.999098271271236	0.627692970285081	0.018879144981202	0.0306425671919945	0.0541558799341929	0.571717165399678	-0.0302713880817903	0.0321527716758431	0.346818390859302	-0.0491332125588741	0.0436319446888067	0.260560317453855	-0.0482056195155829	0.0436470130493586	0.269824853717168	-0.0009275930432912	0.00191265540024986	-0.484976563561854	769
SAP	PSB6	Survival_Years	0.999098271271236	0.747379652213178	0.0136700285713137	0.0524114918108776	0.0546761341880171	0.338309884404823	-0.0160014058946553	0.0467904517727862	0.732533683487456	-0.0613500951834264	0.0529341874204313	0.247105733188856	-0.0605114376294161	0.0530454693610297	0.254613299401292	-0.000838657554010254	0.00260374691697681	-0.322096417490534	521
SAP	PAFA	Survival_Years	0.999098271271236	0.0481743755023247	0.283238691166295	0.114527403917229	0.045722811419337	0.0125035919452244	-0.121511763490496	0.037799683695638	0.00137322289021595	-0.0491332125588741	0.0436319446888067	0.260560317453855	-0.0352167857409032	0.0435270855299064	0.418777471977457	-0.0139164268179708	0.00704334280816932	-1.97582698968303	769
SAP	ADIPO	Survival_Years	0.753017186754215	0.0130791820060349	0.429692182120162	-0.193072223452896	0.0532560499014321	0.000312143460425872	0.110901687726585	0.0325786443267115	0.000706444508620089	-0.0498311031129321	0.0436722379292592	0.254298047386385	-0.0284190676788815	0.0437602112421897	0.516302081179365	-0.0214120354340506	0.00862829789761935	-2.48160595381836	764
SAP	PRDX2	Survival_Years	0.999098271271236	0.527454869637277	0.0535583313960813	-0.0617920111920488	0.0902325516917405	0.493767610025857	0.0368447964733585	0.0224742213336678	0.101726146575518	-0.0425090553925865	0.0464955946102158	0.361000815313823	-0.040232341316536	0.0464416657831385	0.386723775763422	-0.00227671407605053	0.00360298886896877	-0.631895950514595	661
SAP	APOC4	Survival_Years	0.999098271271236	0.830912337315284	0.0142003397218457	-0.0117958524656143	0.0548796340074608	0.829883538225184	0.0591486127853443	0.0316631695883735	0.0622203111765772	-0.0491332125588741	0.0436319446888067	0.260560317453855	-0.0484355042489124	0.0435473156508516	0.266456920707673	-0.00069770830996167	0.00326747086228332	-0.213531608809546	769
SAP	HPT	Survival_Years	0.753017186754215	0.0141958271152144	0.422681603266177	0.592871661582517	0.174337063809735	0.000714709982756075	-0.0350290061133446	0.00989657734860367	0.000430549710113437	-0.0491332125588741	0.0436319446888067	0.260560317453855	-0.0283655075008713	0.0436331996918679	0.515872188628374	-0.0207677050580028	0.00846876924071651	-2.45226956452596	769
SAP	ITIH3	Survival_Years	0.999098271271236	0.132616637038431	0.195883113398647	0.0808916345307783	0.0478658717019779	0.0915309883474872	-0.11897851617336	0.0360922142850983	0.00103418817000385	-0.0491332125588741	0.0436319446888067	0.260560317453855	-0.0395088459115643	0.0433914948471383	0.362897968457452	-0.00962436664730974	0.00639976276696481	-1.50386303332838	769
SAP	LBP	Survival_Years	0.761670715766966	0.0249319383229776	0.354590749147049	0.0916198474432758	0.0332241034300308	0.00600068002379105	-0.208977930540332	0.0542384145131997	0.000129382005620224	-0.0539961241548822	0.0445010308034411	0.225469825333845	-0.0348495980397653	0.0442727503564799	0.431503489482902	-0.0191465261151167	0.00853819609762735	-2.24245565412081	737
SAP	MRC1	Survival_Years	0.999098271271236	0.384878474536626	0.603547536638468	0.305870344727187	0.177316375653364	0.0887023127858491	-0.0728606784613414	0.0724343199105863	0.317792976338858	-0.0369248807842898	0.110495282403197	0.739191921610738	-0.0146389599462625	0.112685963495041	0.896995451135315	-0.0222859208380272	0.025647169748696	-0.868942696461089	108
SAP	PZP	Survival_Years	0.999098271271236	0.0761477669646916	0.236098479202189	-0.0649754034719655	0.0210887578698825	0.00215297989598983	0.178533354832851	0.0823183845344699	0.0304719106328056	-0.0491332125588741	0.0436319446888067	0.260560317453855	-0.037532935795406	0.0438314152640585	0.392157796362403	-0.011600276763468	0.00654093647852573	-1.77348867422156	769
SAP	NOTC3	Survival_Years	0.999098271271236	0.785218557133527	0.037561929271986	0.119619462226488	0.43019720615859	0.78152043974084	-0.0390191945747567	0.0284191057125915	0.172736721606015	-0.124260259310592	0.125208814599936	0.323294050498207	-0.119592804239049	0.124725724331751	0.339881517065916	-0.0046674550715431	0.0171267194300838	-0.272524758205855	155
SAP	MIME	Survival_Years	0.999098271271236	0.464523947904684	0.508265987663511	0.64672884611236	0.502665127738606	0.201768418427888	0.0238676701263647	0.0268460944589252	0.376542681828148	0.030369749569852	0.123525623407786	0.806391978540231	0.0149338388096375	0.124892710284434	0.905110090308838	0.0154359107602143	0.0211040927542102	0.731417878986289	144
SAP	POSTN	Survival_Years	0.999098271271236	0.317144844929304	0.0709824614054914	-0.0348014567879177	0.0253181962397094	0.169757230765233	0.100214091192841	0.0687072398989532	0.145185145843525	-0.0491332125588741	0.0436319446888067	0.260560317453855	-0.0456456161946858	0.0436583604633046	0.296186368008459	-0.00348759636418808	0.00348640269377704	-1.0003423788116	769
SAP	TFR1	Survival_Years	0.999098271271236	0.32883172658451	0.0670139546840828	-0.0581083683079296	0.0432667407665091	0.179752534148258	0.0574681303761922	0.0404064818339532	0.155454869597919	-0.0498311031129321	0.0436722379292592	0.254298047386385	-0.0464917238270642	0.0436995558563676	0.287789268764881	-0.00333937928586789	0.00341984915898606	-0.976469759519444	764
SAP	FSTL1	Survival_Years	0.999098271271236	0.4203272247434	0.199027903446075	0.0809406795855594	0.0774347360343076	0.298758152941998	-0.153695555307843	0.121471654903918	0.209149612671913	-0.0625049175542732	0.0885380421484494	0.482073599679199	-0.0500646948583765	0.0887833631628516	0.574274808278229	-0.0124402226958968	0.0154373220344292	-0.805853675148568	118
SAP	ZA2G	Survival_Years	0.999098271271236	0.660782885396177	0.02301792569062	0.0253060674443157	0.0180077206615727	0.160429584507541	-0.0446906512878846	0.0967471470551511	0.644289960440209	-0.0491332125588741	0.0436319446888067	0.260560317453855	-0.0480022679232525	0.0437278892730409	0.272735279304787	-0.0011309446356216	0.0025771668018892	-0.4388325329942	769
SAP	VINC	Survival_Years	0.999098271271236	0.898765486551682	0.0044229971219962	0.00882249669446271	0.0689170452679752	0.898177548412968	-0.029403298503713	0.025720356190643	0.253399509226597	-0.0586503894757748	0.0442186960599928	0.185203686686236	-0.0583909789719196	0.0442083739864707	0.18705035928796	-0.000259410503855308	0.00203905415209943	-0.127220997827947	763
SAP	A2MG	Survival_Years	0.999098271271236	0.461949365235874	0.0383642321292715	0.13753484788136	0.130543362353955	0.292491054626266	-0.0137053117875368	0.0133367675072913	0.304518432908967	-0.0491332125588741	0.0436319446888067	0.260560317453855	-0.0472482545870086	0.0436685390764727	0.27967971232286	-0.00188495797186548	0.00256233495675222	-0.735640735376253	769
SAP	TPM4	Survival_Years	0.999098271271236	0.714804951250821	0.08584060249968	-0.0285943962290545	0.0732728972286445	0.696508562708074	0.0276303628330649	0.0265435328601233	0.298365950555536	-0.00920396082732695	0.0452830020241076	0.839012626013546	-0.00841388728452569	0.0452858723838977	0.852675189152509	-0.000790073542801199	0.00216215294453171	-0.365410571347124	654
SAP	SG2B2	Survival_Years	0.999098271271236	0.624794570129564	0.0282423549456968	0.302033088735671	0.162900030680954	0.0642608384133508	-0.00614155744989099	0.0121129696832814	0.612342452382546	-0.0656798475128852	0.0462023342606959	0.155718951750159	-0.0638248939466471	0.0463781527565587	0.169326620747513	-0.00185495356623815	0.00379284476091934	-0.489066566960818	681
SAP	FA12	Survival_Years	0.999098271271236	0.651727516369728	0.0152009057914734	-0.0145655030353105	0.0261338418121566	0.5774919730999	0.0512765905529853	0.0666442395354129	0.441941070446072	-0.0491332125588741	0.0436319446888067	0.260560317453855	-0.0483863432235342	0.0436569185588491	0.26814358533939	-0.000746869335339881	0.00165469555425185	-0.451363595811174	769
SAP	TENA	Survival_Years	0.999098271271236	0.476867091494451	0.182522550964333	-0.108978220573403	0.135683332258189	0.422681961110365	-0.0491722947111172	0.0320963300803538	0.126867735315621	0.0293591622011445	0.0669509911240217	0.661414253451335	0.0240004530220161	0.0668514889421589	0.719910215622559	0.00535870917912851	0.00753314927237789	0.711350457208848	302
SAP	CO8B	Survival_Years	0.999098271271236	0.497877841710696	0.0805736111560819	0.0452172018673656	0.0652941168606167	0.488869509411812	-0.0875516440663489	0.0264567715230239	0.000989104053530818	-0.0491332125588741	0.0436319446888067	0.260560317453855	-0.0451743721953062	0.0433068388704059	0.297293212094579	-0.00395884036356784	0.005840439648913	-0.677832595069216	769
SAP	F13A	Survival_Years	0.999098271271236	0.731064270628212	0.051404081113893	-0.0133917875547244	0.0388356469280761	0.73033586171581	0.188596752557616	0.0442316836487947	2.31908185884119e-05	-0.0491332125588741	0.0436319446888067	0.260560317453855	-0.0466075649151115	0.0430511690170384	0.279398362367163	-0.00252564764376251	0.00734819027038914	-0.3437101586686	769
SAP	EST2E	Survival_Years	0.999098271271236	0.759742823668313	0.0354383001419443	0.117894456917925	0.113433566111816	0.299673575265828	0.0145764407445587	0.045553595270987	0.749252852848338	0.0484922120556818	0.0808980433414425	0.549441975018391	0.0467737304903056	0.0812237834599771	0.565236703528739	0.00171848156537606	0.00561928539513863	0.305818523982206	311
SAP	QSOX1	Survival_Years	0.999098271271236	0.0627803142092487	0.246811258203647	0.054083275561226	0.0190661998132432	0.00470660466115312	-0.224221441571429	0.0909519395374864	0.013957652557518	-0.0491332125588741	0.0436319446888067	0.260560317453855	-0.0370065825476311	0.0437341287839074	0.397779779751372	-0.0121266300112429	0.00651708615316155	-1.8607441617693	769
SAP	FBLN3	Survival_Years	0.999098271271236	0.310229118991406	0.0737015577002534	-0.0335679841065326	0.0216392220304378	0.121344002993894	0.107876430378253	0.0804093788786317	0.180214609999167	-0.0491332125588741	0.0436319446888067	0.260560317453855	-0.0455120182584674	0.043687647172407	0.297924744004236	-0.00362119430040667	0.00356858835040616	-1.01474138926518	769
SAP	P20D1	Survival_Years	0.999098271271236	0.583955043795283	0.0696838420710911	-0.100249268042161	0.122518704816372	0.413938427839909	0.024282568406602	0.0329473657297403	0.461753287735782	-0.0349336321964292	0.0665185153953721	0.599891748498004	-0.0324993224874836	0.066656327705018	0.626251856957242	-0.00243430970894556	0.00444527936301501	-0.547616811037606	343
SAP	HABP2	Survival_Years	0.999098271271236	0.451043531662062	0.0417567169477074	0.0204669339411087	0.0216147957069494	0.344056673370271	-0.100241768281259	0.0805162465694341	0.213601235529642	-0.0491332125588741	0.0436319446888067	0.260560317453855	-0.0470815709093216	0.0436439734552512	0.281107527272221	-0.00205164164955245	0.00272217829590037	-0.753676440901113	769
SAP	FIBB	Survival_Years	0.999098271271236	0.389300968988659	0.0735036927237136	0.0361196355778409	0.0387026204771803	0.351044040670587	-0.0999864063044975	0.0448451619332345	0.0261279322838501	-0.0491332125588741	0.0436319446888067	0.260560317453855	-0.0455217400004178	0.0435247959077826	0.296019186840665	-0.00361147255845639	0.00419506600611157	-0.860885753214616	769
SAP	CO8A	Survival_Years	0.999098271271236	0.506571329162454	0.0903870195931222	0.045223663285413	0.0670532278932733	0.500277118030324	-0.0982009046503857	0.0256890687946215	0.000145184599169036	-0.0491332125588741	0.0436319446888067	0.260560317453855	-0.0446922079126422	0.0431822334378777	0.301083095477022	-0.00444100464623199	0.00668638790279922	-0.664185911854259	769
SAP	SPP24	Survival_Years	0.999098271271236	0.601465087415457	0.032698538338945	-0.0186146347687269	0.0338778320300551	0.582882683863062	0.086307588332111	0.0513189587982164	0.093107978944791	-0.0491332125588741	0.0436319446888067	0.260560317453855	-0.0475266283243021	0.0435790377879305	0.275874629648782	-0.00160658423457188	0.00307601038103007	-0.522294802540256	769
SAP	OAF	Survival_Years	0.999098271271236	0.820045435020237	0.116378009828265	0.162801639163522	0.0674080536996311	0.016745728449978	-0.0210185219190378	0.0919838025803707	0.819520949443308	-0.0294028899984051	0.0822704535782473	0.721223338702962	-0.0259810401771914	0.0838398459159664	0.757012034969693	-0.00342184982121378	0.0150419881227098	-0.227486539232643	247
SAP	BLMH	Survival_Years	0.999098271271236	0.954104137097243	0.000536035548778283	-0.00300392298496254	0.0516680985519798	0.95368411640633	0.0318316729920379	0.078271415859821	0.684587206085064	-0.178383494095733	0.0640922572950724	0.00578973027086137	-0.178287874201583	0.0641990870496932	0.00589820291083968	-9.56198941505939e-05	0.00166140331224338	-0.0575536917772718	311
SAP	ZPI	Survival_Years	0.999098271271236	0.929351701820662	0.0127830429895153	0.0904093478281474	0.0222436304280402	5.4244058601991e-05	-0.00694698041121738	0.0783361827953011	0.92936324920681	-0.0491332125588741	0.0436319446888067	0.260560317453855	-0.0485051405905211	0.0442370688595285	0.273288938582071	-0.000628071968353078	0.0070840087650852	-0.0886605295364177	769
SAP	CO8G	Survival_Years	0.999098271271236	0.568693697944479	0.0606177928835236	0.03095784861584	0.0532027750342532	0.560864410648306	-0.0979233662035141	0.034578534191228	0.00478336290854937	-0.0500100152558645	0.0452133228443473	0.269132976936663	-0.0469785185089825	0.0449625724568089	0.296522309781537	-0.00303149674688185	0.0053186354603298	-0.569976410207643	738
SAP	MYH9	Survival_Years	0.999098271271236	0.59800880605155	0.928797093870071	0.10487356401475	0.173430490074816	0.545998128261206	-0.0285530416805691	0.0265134800001741	0.282693055609553	-0.0032240187488376	0.0683825432702892	0.962438797033232	-0.000229559504334686	0.0684143671535697	0.997325801182568	-0.00299445924450298	0.00567921813075598	-0.527266108742399	301
SAP	HNRPU	Survival_Years	0.999098271271236	0.321723356732334	0.247263001672546	-0.170642743645912	0.120469539992208	0.157738566457993	0.0499442890903726	0.036015477641856	0.166618598651604	-0.0344678761568721	0.0729794533153987	0.637081073784076	-0.0259452456370464	0.0731190444242945	0.722978862629091	-0.00852263051982578	0.00860070219653367	-0.990922639230626	358
SAP	CD248	Survival_Years	0.999098271271236	0.259534029935328	0.204788587010287	-0.173990558986678	0.113940818441596	0.127718320968459	0.0497937298410007	0.0297840246926291	0.0955150559434932	-0.0423052818301448	0.0616289480249554	0.492913435830232	-0.0336416429410775	0.0616790839243238	0.585829431966812	-0.00866363888906733	0.00768398353084389	-1.12749316214579	419
SAP	MASP2	Survival_Years	0.999098271271236	0.2714783311828	0.0897028975200852	-0.0550300839584857	0.0302738648083721	0.069582941048727	0.0799639044576014	0.0579009541200738	0.167759863058135	-0.0490554987364243	0.0438188910824162	0.263355187034128	-0.0446550783604743	0.0439028466435549	0.30948451639305	-0.00440042037595014	0.00400160267802513	-1.09966449195846	765
SAP	SPA3N	Survival_Years	0.999098271271236	0.643660862218148	0.0535682156895557	0.0140685218729019	0.0301049104437057	0.640435544168702	-0.187082804551355	0.0573964218728876	0.00117652454785303	-0.0491332125588741	0.0436319446888067	0.260560317453855	-0.0465012340309995	0.0433089325419522	0.28336571944892	-0.00263197852787455	0.00568970154559126	-0.462586395223837	769
SAP	UROM	Survival_Years	0.999098271271236	0.251778405571505	0.24025644674379	-0.0828702672754838	0.0659145582062411	0.209256869150484	0.0931924455179901	0.0334358484272526	0.00552005591267795	-0.032144331495785	0.0495153453472856	0.516521840707856	-0.0244214486276533	0.0492602369176099	0.62028012320727	-0.0077228828681318	0.00673875228927439	-1.1460404740539	619
SAP	HEMO	Survival_Years	0.999098271271236	0.296074691442111	0.157217151786739	0.0426681936235678	0.039528118338708	0.280806457139689	-0.181038452313855	0.0434854029010899	3.57734832670747e-05	-0.0491332125588741	0.0436319446888067	0.260560317453855	-0.0414086288222355	0.0431153565560498	0.337216677417372	-0.00772458373663862	0.00739273780069851	-1.04488809760151	769
SAP	FA11	Survival_Years	0.999098271271236	0.900369213849849	0.00472735079138924	0.00828679764282599	0.0657670990692988	0.899771993009362	-0.0300521161895363	0.0271278191625471	0.268389724943525	-0.0526797812540155	0.0439279849423891	0.230907005506577	-0.0524307454484142	0.0439203273809051	0.233036032049554	-0.000249035805601382	0.00198918408803476	-0.125194951588126	738
SAP	LRP1	Survival_Years	0.999098271271236	0.138970802842074	0.283725795979035	0.177251916426646	0.0688781413357114	0.0103217129893893	-0.0506571415637623	0.0280112361213644	0.0710630397222315	-0.0316470181778476	0.046154535097018	0.493196748237002	-0.0226679427549749	0.0463296979956903	0.624835877789602	-0.00897907542287278	0.00606844133697485	-1.4796345427554	701
SAP	TRFE	Survival_Years	0.999098271271236	0.185195300598798	0.17380093347502	-0.0530569664817677	0.0155380076099628	0.000679762665619764	0.160947727953752	0.111959497557715	0.151059747353495	-0.0491332125588741	0.0436319446888067	0.260560317453855	-0.0405938143515152	0.0439977864613688	0.356553329737159	-0.00853939820735887	0.00644518298943177	-1.32492719312408	769
SAP	RAP1B	Survival_Years	0.999098271271236	0.837409864705489	0.0695940863776328	-0.197826727776192	0.137288994188022	0.150326268060868	-0.00375579555549647	0.0181158656903798	0.83585771360891	0.0106761476960639	0.0515163656054016	0.835922109090531	0.00993315095112364	0.051698156663975	0.847725470531766	0.000742996744940234	0.00362070622006437	0.205207685954434	498
SAP	AMPL	Survival_Years	0.999098271271236	0.591198173145632	0.0395445485337884	0.127007743267286	0.135300524874433	0.348865190430636	-0.0280549702842777	0.0428390376615385	0.513194141860063	-0.0901059335698914	0.0877936761145973	0.305810755982824	-0.0865427351066544	0.0880711055840513	0.326818637487133	-0.00356319846323688	0.00663413690548414	-0.537100532292505	293
SAP	CEL3B	Survival_Years	0.999098271271236	0.324544064504902	0.327307057639719	-0.147358233073608	0.125770799084832	0.24409770083749	0.184170923503797	0.101190041538249	0.0717428155183216	-0.0829163357086158	0.129358270753661	0.522986093463839	-0.0557772338375617	0.128768537731723	0.665832235162188	-0.0271391018710542	0.027547832011631	-0.985162892658693	136
SAP	PCYOX	Survival_Years	0.999098271271236	0.796016317820552	0.0574222726389739	0.196588640199152	0.118720362146313	0.0987230124936635	-0.00849929756720533	0.0324754003049981	0.793710121352587	-0.0290978617633256	0.0688686686655292	0.672934856768823	-0.0274269964119407	0.069263983394246	0.692386154349508	-0.00167086535138486	0.00646354244971692	-0.258506131023868	388
SAP	PROZ	Survival_Years	0.999098271271236	0.796806989781008	0.0142518409073809	0.0381263018895408	0.0247764061309333	0.12435318325926	-0.0183662903023307	0.0703248586438264	0.79405213826853	-0.0491332125588741	0.0436319446888067	0.260560317453855	-0.0484329738302165	0.0437465935991522	0.268664183234479	-0.000700238728657604	0.00271956765219601	-0.257481636131454	769
SAP	ARPC2	Survival_Years	0.999098271271236	0.572518214360069	0.0494802417281165	0.083889076164761	0.110857323110298	0.450800478676897	-0.0681534113165202	0.0804541541888805	0.398757306736106	-0.115547671416711	0.0942700301773047	0.222879130360238	-0.109830344703891	0.0946300974560497	0.248283273559329	-0.00571732671281984	0.0101308767306269	-0.564346686356933	158
SAP	PUR9	Survival_Years	0.999098271271236	0.681906672722485	0.0350259750496024	-0.135133466025244	0.180407135702043	0.455442170254507	0.0214371940647826	0.0437787351787397	0.625359604336151	-0.0827066864442008	0.082169447724896	0.31638598152478	-0.079809804108371	0.0826694517465238	0.336496967481022	-0.00289688233582987	0.00706793366490586	-0.409862694412887	160
SAP	OBP1A	Survival_Years	0.999098271271236	0.535577492441409	0.0290440984985472	0.121428692731774	0.160710480485781	0.450201039181912	-0.0122891247064902	0.011355925405792	0.27960920472514	-0.0513788488908165	0.0447099591360338	0.250948331791784	-0.0498865965428897	0.0447248477069811	0.265121532469952	-0.00149225234792685	0.00240874494506073	-0.619514469967772	741
SAP	CPN2	Survival_Years	0.999098271271236	0.843519573650192	0.0163152477283008	-0.00381165641173679	0.0192406489063305	0.843027524062202	0.210307658401988	0.090172759393698	0.0200018578586375	-0.0491332125588741	0.0436319446888067	0.260560317453855	-0.0483315920242888	0.0434798929562258	0.266742719899726	-0.000801620534585289	0.00406102691226502	-0.197393553872852	769
SAP	ICA	Survival_Years	0.999098271271236	0.682381933517145	0.0151923649799579	0.025394250840228	0.0269185316354434	0.345852261819551	-0.0293944366592532	0.0647214157423923	0.649864634169035	-0.0491332125588741	0.0436319446888067	0.260560317453855	-0.0483867628610418	0.0436904687019666	0.268506755558658	-0.000746449697832267	0.00182410178643794	-0.409214937117032	769
SAP	PXDC2	Survival_Years	0.999098271271236	0.843063445625214	0.0384300115333683	-0.0523592303784792	0.106203836037462	0.622589198161315	-0.012545716656589	0.0580358061556963	0.829091844780304	0.017092996917659	0.0838449544075402	0.838682383667247	0.0164361128489735	0.0841155462247065	0.845294862368211	0.000656884068685464	0.00331799001257793	0.197976505714403	282
SAP	EXTL2	Survival_Years	0.999098271271236	0.284166983911637	0.161225781058883	-0.276159151705548	0.182467593213286	0.13459941266815	0.141161184054362	0.0931268962254646	0.134074457721922	-0.241791062112864	0.144485048025608	0.0986359030959329	-0.202808109270661	0.145473866486646	0.167690814606601	-0.0389829528422034	0.0363984639199004	-1.07100543935015	100
SAP	PI16	Survival_Years	0.999098271271236	0.268487622851589	0.0871204628498598	-0.045544600190617	0.0305590965719931	0.136626986427776	0.0939849773961024	0.0568967349914185	0.0990654327770421	-0.0491332125588741	0.0436319446888067	0.260560317453855	-0.0448527043394444	0.0436490071160461	0.304545218869472	-0.00428050821942965	0.00386832954835838	-1.10655210884145	769
SAP	CBPB2	Survival_Years	0.999098271271236	0.966082185648306	0.0012071777182559	0.0575546262863646	0.0718432487234207	0.423373091273858	-0.00104810709649189	0.0246135551084345	0.966048087270097	-0.0499706143796548	0.0439597469550761	0.256088647257075	-0.0499102909674081	0.0440180355481538	0.257292907994244	-6.03234122466772e-05	0.00141862379194794	-0.0425224873494092	760
SAP	MMP19	Survival_Years	0.999098271271236	0.63380626704223	0.117008362275591	-0.250556134586428	0.182751517519098	0.172992604314215	0.0217973442680664	0.042905671098437	0.612397392696462	-0.0466757949418428	0.0845448757715457	0.581944485515397	-0.0412143366177866	0.0854927993837347	0.630657733597252	-0.00546145832405635	0.0114645869984052	-0.476376368796892	166
SAP	RNAS4	Survival_Years	0.999098271271236	0.54062428761421	0.235721849795503	0.027456646093363	0.0441407687267142	0.534235181379574	-0.20031737963113	0.0589169731901063	0.000732972748069317	-0.0233327687002849	0.0562941035198605	0.678716814775424	-0.0178327253014032	0.0556796408501775	0.748907231584441	-0.00550004339888177	0.00898891988260871	-0.611869220185505	569
SAP	CBPN	Survival_Years	0.999098271271236	0.149365489095843	0.163380378046959	-0.0283143017567003	0.0166739746511033	0.0899817078369355	0.283510535117852	0.103888537188226	0.00653111067519899	-0.0491332125588741	0.0436319446888067	0.260560317453855	-0.0411058097163436	0.0435092285966889	0.345144970349073	-0.00802740284253044	0.00556771727213846	-1.44177630618935	769
SAP	DKK3	Survival_Years	0.999098271271236	0.530037829129146	0.0430499441473276	0.0411772979977547	0.0533773972226547	0.441080439806677	-0.0938501794966595	0.0868137062310205	0.28058127971631	-0.0897677542867756	0.0786627409353396	0.254746157081641	-0.0859032574784989	0.0787209231221424	0.276083458248961	-0.00386449680827672	0.0061541642847082	-0.627948268764806	345
SAP	CD5L	Survival_Years	0.753017186754215	0.00967448937927303	0.477246012895656	0.236299567159136	0.0704145275226495	0.000838968956218059	-0.0992326396378286	0.0244268155204072	5.47225061932053e-05	-0.0491332125588741	0.0436319446888067	0.260560317453855	-0.0256845827643967	0.0434879005061844	0.554991593856338	-0.0234486297944774	0.00906314209477462	-2.58725170026815	769
SAP	HGFA	Survival_Years	0.999098271271236	0.28472774219122	0.082385743705067	-0.0367896615807081	0.0264530475857002	0.164792857959258	0.110027548049113	0.06572440422284	0.09461467756528	-0.0491332125588741	0.0436319446888067	0.260560317453855	-0.0450853363015922	0.0436365053903399	0.301907599356074	-0.00404787625728198	0.00378391372084536	-1.06975913192271	769
SAP	COMP	Survival_Years	0.999098271271236	0.735275806687486	0.0244581621909904	-0.0382800660200607	0.100208313350174	0.702616545232067	0.0168021309306495	0.0231265045177546	0.467846402837671	-0.0262974248138683	0.0523628729343221	0.61573256706627	-0.0256542381325653	0.0523945603831971	0.624602367637281	-0.000643186681302967	0.00190226657352417	-0.338115956120382	626
SAP	DEST	Survival_Years	0.999098271271236	0.304021987221972	0.128354184840654	0.29996877661995	0.242624139647602	0.218914343036996	-0.0770522268209164	0.0416610726358474	0.0670457701384212	-0.180074083630443	0.108122648127969	0.0986155823796606	-0.15696082141513	0.107700329299839	0.147833511688034	-0.0231132622153132	0.022487073451551	-1.02784660996956	147
SAP	PSA1	Survival_Years	0.999098271271236	0.202901840352649	0.359494914839836	0.251979609452763	0.0885780788570207	0.00460971622356412	-0.0334787326380004	0.0235113338141665	0.155028807355672	-0.023466139928169	0.0490195394769552	0.632334221033672	-0.0150301819530722	0.0493310914491811	0.760724949727265	-0.00843595797509679	0.0066251280629713	-1.27332753343237	675
SAP	GGH	Survival_Years	0.999098271271236	0.891107956898812	0.0482423958264654	0.170424904128044	0.172431682775949	0.32490011753612	0.00675443631736454	0.0488620162684468	0.890280821298209	0.0238612561027563	0.0934490173361531	0.798883684350994	0.0227101319409304	0.0941896653005566	0.809870815344624	0.00115112416182583	0.00840835750659541	0.13690238086605	177
SAP	MINP1	Survival_Years	0.999098271271236	0.671322083027743	0.0469790161457673	0.0206097067084433	0.0335991845732838	0.539932397949151	-0.0444157928641606	0.0755848014719124	0.557086498788121	-0.0194852199823217	0.0529883197100119	0.71325547132403	-0.0185698235181683	0.0530510240211454	0.726480315648496	-0.00091539646415332	0.00215725343776434	-0.424334224309771	521
SAP	Gm20730	Survival_Years	0.999098271271236	0.302745512185054	0.093774679401835	0.268766649474818	0.139107431525546	0.0538078975656506	-0.0154684703281312	0.0126962060129935	0.22355674131701	-0.0443340245907693	0.0438515888371611	0.312412629237467	-0.0401766156481768	0.043966974356298	0.36118489409004	-0.00415740894259246	0.00403411195143037	-1.03056360176578	757
SAP	IGKV9-124	Survival_Years	0.999098271271236	0.244227748244332	0.130649311404403	0.126727255818197	0.0998049251711039	0.204644164881162	-0.050653826175421	0.017341387593631	0.00361480599668516	-0.0491332125588741	0.0436319446888067	0.260560317453855	-0.042713992170971	0.0434282578701827	0.325714727149159	-0.00641922038790305	0.00551249995683667	-1.1644844332274	764
SAP	IGKV2-109	Survival_Years	0.999098271271236	0.551808967443964	0.0402498731711164	0.218976749772018	0.163764201729052	0.181722553768754	-0.00811822944094371	0.012217525221108	0.506663373422166	-0.0441666856768398	0.0471118427623436	0.348916474207962	-0.0423889821799583	0.0472114278140157	0.36965327359663	-0.00177770349688136	0.00298747779428795	-0.595051618552723	691
SAP	IGKV10-94	Survival_Years	0.999098271271236	0.805798722835959	0.0457053078826276	0.536616464141597	0.827018982571953	0.518065455365136	0.00476031668620156	0.0179190203950202	0.791110817011572	0.0558898829629078	0.140643998993964	0.692013793912184	0.0533354186545641	0.141694423942271	0.707496879118007	0.00255446430834372	0.0103903571679138	0.245849518651014	134
SAP	IGKV4-81	Survival_Years	0.999098271271236	0.629175805004466	0.0668920751511955	0.0969217158385916	0.194427774117319	0.618335075843117	-0.0200466002177015	0.0103075113584854	0.0523084828384759	-0.0290460549390684	0.046861848076625	0.535633797489327	-0.0271031040492384	0.0467531359654137	0.562352894585964	-0.00194295088982992	0.00402361202339338	-0.482887236277641	685
SAP	IGKV4-63	Survival_Years	0.999098271271236	0.380300319241332	0.0604308533346726	0.215176624401495	0.13089657007845	0.100704054076482	-0.0137987198668313	0.0133005652121757	0.299924413083258	-0.0491332125588741	0.0436319446888067	0.260560317453855	-0.0461640505968675	0.0437230622463576	0.291453273205317	-0.00296916196200662	0.00338426554828798	-0.877343080689589	769
SAP	IGKV4-58	Survival_Years	0.999098271271236	0.858137211413773	0.0110085028662588	-0.0781441941309453	0.252053532277883	0.756818758052729	0.00465058530142502	0.0212583129829689	0.827027572983704	-0.0330123219326173	0.0810932493260257	0.6843198444941	-0.0326489056920005	0.0812786031645455	0.688285868237457	-0.000363416240617078	0.00203314426487013	-0.178745919262296	274
SAP	IGKV5-39	Survival_Years	0.999098271271236	0.451644100851672	0.0547867194835847	0.101370405721385	0.124306716795769	0.415118767605001	-0.0285708371085519	0.0146084869666049	0.0509582957286014	-0.0528638578252761	0.044511665406068	0.235446572174622	-0.0499676204757825	0.044431581730337	0.261211827569434	-0.00289623734949351	0.00384791587283923	-0.75267688930956	729
SAP	IGKV8-28	Survival_Years	0.999098271271236	0.156800871010708	0.25661441231228	0.251312677875415	0.114575361462921	0.0286748761223592	-0.0303507138970301	0.0163710657753264	0.0642610285391383	-0.0297236586057804	0.0451514097034204	0.510601042776834	-0.0220961394208873	0.0452438130060154	0.625467106546447	-0.0076275191848932	0.00538699567829608	-1.41591336626166	718
SAP	IGKV6-13	Survival_Years	0.999098271271236	0.231263971071581	0.107132061410788	0.158092650266788	0.107504140454992	0.141907564459683	-0.0332953008016742	0.0161539708422027	0.0397032126610859	-0.0491332125588741	0.0436319446888067	0.260560317453855	-0.0438694702137074	0.0435944088030274	0.314654874501133	-0.00526374234516659	0.0043970442131985	-1.19710926020861	769
SAP	IGHM	Survival_Years	0.761670715766966	0.023317443849966	0.403063734814986	0.246527417408926	0.0926048557002911	0.00796327672940186	-0.0803310900084956	0.0185409204181276	1.71559450385328e-05	-0.0491332125588741	0.0436319446888067	0.260560317453855	-0.0293293964014357	0.0432694787488116	0.498128868766964	-0.0198038161574384	0.00873109821795803	-2.26819303403392	769
SAP	IGHV5-4	Survival_Years	0.999098271271236	0.331155628105193	0.470678150346518	-1.00671273889567	0.41867953121956	0.0174142475665813	-0.0201174267772546	0.0189354092018173	0.289762311059128	0.0430282769564575	0.097137819346942	0.658432015542339	0.0227758071459945	0.098949703503005	0.818271032070283	0.0202524698104631	0.0208404025430379	0.971788801518557	180
SAP	IGHV5-6	Survival_Years	0.999098271271236	0.999098271271236	0.00011245989602066	0.00012552063891433	0.111065498210073	0.999098630096194	-0.0440207763705158	0.0155900598957279	0.00489889519996052	-0.0491332125588741	0.0436319446888067	0.260560317453855	-0.0491276870428986	0.0433917109754217	0.257987110480587	-5.52551597553197e-06	0.00488918985080024	-0.00113014960436187	769
SAP	IGHV5-9	Survival_Years	0.999098271271236	0.447953968463092	0.0538800161097011	0.545467173932282	0.204974697540071	0.0081277539000988	-0.0110517367941533	0.0139595001615536	0.429045603023919	-0.111884889267225	0.0549368265903401	0.0424025892426737	-0.105856529631075	0.0554895516161562	0.0572102036901766	-0.00602835963615021	0.00794427711408126	-0.758830482570267	460
SAP	IGHV5-17	Survival_Years	0.999098271271236	0.621824748855267	0.188288582291755	-0.534419493049751	0.207316786408695	0.0104173052582181	0.00913699172553556	0.0181811761188675	0.615646552349049	-0.0259335240965076	0.065421698358265	0.692085818669027	-0.021050537610547	0.0662195266641531	0.750788662149847	-0.00488298648596048	0.00989929954143687	-0.493265858409586	397
SAP	IGHV14-1	Survival_Years	0.999098271271236	0.141086645856704	0.157227683326618	0.187153131773578	0.1055558304814	0.0767130900753883	-0.0435937321023695	0.0165174444163751	0.00851709259250044	-0.0518910112776278	0.0437258790373349	0.235784676839018	-0.0437323077889711	0.0436276740856884	0.316541042099639	-0.00815870348865683	0.00554351451630616	-1.47175649394588	764
SAP	IGHV14-2	Survival_Years	0.999098271271236	0.506272700399872	0.0293791134832226	0.144527872794844	0.161563148674384	0.371369107605052	-0.0107601805564425	0.0108353829911752	0.321068336707034	-0.0529337281602853	0.0436242062735358	0.225437223923915	-0.0513785821535743	0.0436527910590271	0.239654037990322	-0.00155514600671108	0.00233978764786567	-0.664652626972223	762
SAP	IGHV11-2	Survival_Years	0.999098271271236	0.424541468642795	0.055190590382099	0.127266277368038	0.145040155903887	0.380616924819195	-0.0262642792758951	0.0136293575592017	0.054483301750484	-0.0605638937372528	0.0468095147091264	0.196256917657486	-0.0572213366860551	0.0467283187465824	0.221261058696329	-0.00334255705119769	0.00418569339324176	-0.798567103982007	684
SAP	IGHV7-1	Survival_Years	0.999098271271236	0.770982173243701	0.00769963141488373	-0.0475063782582025	0.141600292029843	0.737375469767745	0.00799143350848858	0.0136496038109577	0.558466328673759	-0.0493067840034088	0.0458744171373398	0.282914499135756	-0.0489271399403292	0.0459057491056812	0.286963107867109	-0.000379644063079533	0.00130421356516538	-0.291090411278917	680
SAP	IGHV3-1	Survival_Years	0.999098271271236	0.772335535513849	0.00680247301674163	0.0582067956712404	0.182685631187611	0.750166248962814	-0.00970271925227494	0.0140468106147092	0.490088759763551	-0.0830233645297278	0.0541011907931005	0.125594221602944	-0.0824586003327554	0.0541391776015682	0.128449189025468	-0.000564764196972578	0.0019520313644547	-0.289321271807712	545
SAP	IGHV3-8	Survival_Years	0.999098271271236	0.263749176876687	0.140741416608214	0.473844721185278	0.32059315552875	0.140644889444309	-0.0234326393571781	0.0137216236834754	0.0889205599428157	-0.0788924307458566	0.0702358025727532	0.262395668378641	-0.0677889982830194	0.0702727494883627	0.335642158363305	-0.0111034324628372	0.00993530368385682	-1.11757353535941	315
SAP	IGHV6-3	Survival_Years	0.999098271271236	0.938060472598792	0.00292963616341727	0.144721044936682	0.133562639436364	0.278989424740648	-0.00102754354040139	0.0131891188372888	0.937926151815353	-0.0507596051488412	0.0437567938119833	0.246480716303859	-0.0506108979739564	0.0438336013902966	0.24869544359419	-0.000148707174884827	0.0019136706294998	-0.077707821080839	759
SAP	IGHV6-6	Survival_Years	0.999098271271236	0.0918318483757135	0.247465546854743	0.374181432988366	0.101312937689063	0.000240621117151445	-0.0324943362836235	0.0171500801663515	0.0585913685853656	-0.0491332125588741	0.0436319446888067	0.260560317453855	-0.0369744352442621	0.0440125968263419	0.401179512772524	-0.0121587773146121	0.00721241220853479	-1.68581286857454	769
SAP	IGHV10-3	Survival_Years	0.999098271271236	0.9606115601959	0.00964518106474016	0.00650727920050324	0.131622862599923	0.960594267312907	-0.0225435980446084	0.021064149832093	0.285160360263489	-0.015209407234092	0.0554605514493026	0.784043066336045	-0.0150627097474319	0.0554506433972738	0.786037988309241	-0.000146697486660186	0.00297041715721873	-0.0493861565213763	471
SAP	IGHV1-22	Survival_Years	0.999098271271236	0.365926986562887	0.0501451509498171	0.148422982228878	0.126359388587995	0.240604707245335	-0.0196423018015324	0.013868724869577	0.157193404974078	-0.0581386027562402	0.0435300043779987	0.182173852734822	-0.0552232337450171	0.0435431881474694	0.205191964427004	-0.00291536901122312	0.00322450547823381	-0.904129030297068	742
SAP	IGHV1-54	Survival_Years	0.999098271271236	0.346398816716039	0.503786689388161	0.212859088323724	0.194669366643634	0.274886526741126	-0.0290199907186407	0.0156681980097173	0.0647723043877922	-0.0122614767274515	0.0599587211595113	0.838072201284703	-0.00608430795991891	0.0598628419939134	0.919097622463281	-0.00617716876753278	0.00656030800826752	-0.941597370085079	465
SAP	IGHV8-11	Survival_Years	0.999098271271236	0.641318603984976	0.0352447048372281	0.082423505809995	0.170036907773843	0.62807906308333	-0.021588096125423	0.0128081808312943	0.0925341151217623	-0.0504860680388229	0.0482012349014881	0.295432706807659	-0.0487067014724024	0.0481221576028396	0.31197033062006	-0.00177936656642053	0.00381956378533918	-0.46585596325171	613
SAP	IGHV1-66	Survival_Years	0.999098271271236	0.947501786747566	0.00948167725207486	0.0129229697831585	0.19607767107151	0.947481213103041	-0.0181437833884351	0.0120552052418612	0.133021790400086	-0.0247289122216864	0.0498783554002034	0.620291816672475	-0.0244944406572055	0.0498076851553403	0.623118215565483	-0.00023447156448092	0.00356100020596786	-0.0658442996122184	550
SAP	IGHV1-75	Survival_Years	0.999098271271236	0.598521565224309	0.071206837108361	-0.273988130422876	0.204708216888828	0.181508228394734	0.00810468303972025	0.0141516021746585	0.567164317174812	-0.0311850244147722	0.0581795111556597	0.592243953774649	-0.0289644374610493	0.0583569125500158	0.61993037684416	-0.00222058695372294	0.0042174166230339	-0.526527766214738	484
SAP	IGKV4-53	Survival_Years	0.999098271271236	0.398776195089641	0.0494202791897329	0.173466068329414	0.105343295404481	0.100152204536104	-0.0170263757391091	0.0173274059291843	0.326190466442667	-0.0597628849085129	0.0445605999928329	0.180379437291839	-0.0568093864511504	0.0446631410490644	0.203886959730831	-0.00295349845736258	0.00350019822986616	-0.843808911210014	737
SAP	FN1	Survival_Years	0.999098271271236	0.897262049222285	0.00691193506162372	0.00682835497574904	0.0526888745208168	0.89692624971452	-0.049734610426963	0.0330116484670136	0.132422589410652	-0.0491332125588741	0.0436319446888067	0.260560317453855	-0.0487936069842982	0.0435884838227212	0.263391732498398	-0.000339605574575893	0.00263013802777601	-0.129120818371291	769
SAP	SERPINA1A	Survival_Years	0.999098271271236	0.364898804506442	0.0953748847360345	-0.0739340944081476	0.0262940440118718	0.00508003408575028	0.0633817797056467	0.0662210984113105	0.338873740021355	-0.0491332125588741	0.0436319446888067	0.260560317453855	-0.0444471380743604	0.0439086756675405	0.311802672783542	-0.0046860744845137	0.00517186806711701	-0.906069997088284	769
SAP	TUBA4A	Survival_Years	0.999098271271236	0.69095316670496	0.0144779044106893	-0.0605605728901055	0.0851133992166183	0.477054936845204	0.0110057890210379	0.022958802998228	0.631863067406353	-0.046036834428164	0.0460865609906649	0.318266707749661	-0.0453703175399425	0.0461394120350548	0.325872217252599	-0.000666516888221689	0.00167651107082093	-0.397561877056569	667
SAP	GAPDH	Survival_Years	0.999098271271236	0.503963593851407	0.242006204188192	-0.10005677773926	0.133702116990761	0.454987461487495	0.0445914611270798	0.0300337158962658	0.138954191978404	-0.0184362129476297	0.0619758109111863	0.766364983485199	-0.0139745350325685	0.0618919325876122	0.821560727480592	-0.00446167791506107	0.00667649652822097	-0.668266342415059	301
SAP	IGHG2B	Survival_Years	0.999098271271236	0.363357177787218	0.0723073488032836	0.197468813284078	0.0987603517551066	0.0459873740540891	-0.0179911565742256	0.0176290036662715	0.307864602448339	-0.0491332125588741	0.0436319446888067	0.260560317453855	-0.0455805202205537	0.0437691601429691	0.298098559814169	-0.00355269233832038	0.00390840984933752	-0.908986640416578	769
SAP	IGHV14-4	Survival_Years	0.999098271271236	0.162180432710568	0.15340365104808	0.313969533904345	0.202596934921441	0.121916807851946	-0.0369898721698295	0.0114279150598625	0.00129907684280443	-0.0757067569448049	0.0494120690118033	0.126194135355804	-0.0640930640204622	0.0490267917186557	0.191783557085463	-0.0116136929243427	0.00830869566363284	-1.39777570325217	555
SAP	IGHV5-2	Survival_Years	0.999098271271236	0.84456631537956	0.0131059994162307	0.0436047349731672	0.204821558906252	0.831522955736049	-0.00651317808997768	0.0129478909770445	0.615227841155027	-0.021669877696988	0.0523227675313357	0.678986289848805	-0.0213858722925415	0.0523759892003599	0.683267506526883	-0.000284005404446516	0.00144859309884605	-0.196056024754471	502
SAP	IGHV5-15	Survival_Years	0.999098271271236	0.904988872155654	0.0096527354671812	0.387959394081047	0.343975172387752	0.260661638048843	0.00197062077140621	0.0164169564263004	0.904570181310158	0.0792025061742972	0.0816409134533155	0.333096464403711	0.078437985333859	0.0820806540291267	0.340367838112191	0.000764520840438276	0.00640508133873229	0.119361613070411	267
SAP	IGHV1-11	Survival_Years	0.999098271271236	0.621501891398978	0.0629319267450397	-0.118788075445545	0.233268999733604	0.610835831109004	0.0224261316610142	0.0111247819551726	0.0444007063346272	-0.0423307716366759	0.055601310663235	0.44685539202632	-0.0396668146169755	0.0554312162596631	0.474602800232081	-0.00266395701970029	0.00539565215427084	-0.493722898276843	546
SAP	IGHV13-2	Survival_Years	0.999098271271236	0.588745620709115	0.0622964494359447	0.600854617947664	0.262994725141484	0.0228860267734808	0.00661787520083541	0.0118928075141881	0.578226370121018	0.0638299760488265	0.0607547702820551	0.294105872132013	0.0598535951734031	0.0612287418631513	0.328928324465678	0.00397638087542328	0.00735475159199036	0.540654680948536	473
SAP	IGHV6-5	Survival_Years	0.999098271271236	0.141523410299914	0.215518223950207	0.347642374856166	0.0909213048899598	0.000144657617651133	-0.0304597582847537	0.0191261928748288	0.111761171519078	-0.0491332125588741	0.0436319446888067	0.260560317453855	-0.0385441098512175	0.0440830017106679	0.382260758684014	-0.0105891027076566	0.00720277746036086	-1.47014158995356	764
SAP	IGHV6-7	Survival_Years	0.999098271271236	0.281163053650573	0.11590619818944	0.27829059260164	0.0993049877004892	0.00522911943574947	-0.0204636592969014	0.0175278315285317	0.243454227379384	-0.0491332125588741	0.0436319446888067	0.260560317453855	-0.0434383686863414	0.04389122821413	0.322711227406631	-0.00569484387253275	0.00528420651821671	-1.07771031523852	769
SAP	IGHV7-2	Survival_Years	0.999098271271236	0.808958796374687	0.0448331183625793	-0.0643539282482761	0.222364480283026	0.772405942188042	0.00535026112866872	0.0121635386516141	0.66025455452335	-0.00767982093057509	0.0566830611432917	0.892288760109255	-0.00733551060979136	0.056740482544366	0.897193897729863	-0.000344310320783887	0.00142412654648087	-0.241769470300729	526
SAP	IGHV1-15	Survival_Years	0.999098271271236	0.467944691949662	0.0857704510733881	0.228257628706984	0.164635415992746	0.166202382204182	-0.0106444416810135	0.0124950162284927	0.394663035013119	-0.0283276464867722	0.0470323876494984	0.547234937409175	-0.0258979714697542	0.047131099367448	0.582905622078934	-0.00242967501701793	0.00334745641683022	-0.725827229535267	624
SAP	IGHV1-52	Survival_Years	0.999098271271236	0.868377006454553	0.104156657419909	-0.835337013404583	0.430756898308397	0.05438847970377	-0.00286920902866281	0.01725022056821	0.868128299046312	0.0230110735137564	0.0897934099618975	0.798103083487367	0.0206143170129198	0.0912369681498309	0.821562061690355	0.00239675650083666	0.0144626538545883	0.165720380570146	177
SAP	IGHV1-12	Survival_Years	0.999098271271236	0.953040216586625	0.000668778824151072	0.0221813889151287	0.369382825374588	0.952185634350583	0.0052181601668663	0.0173360728532865	0.763780075141649	0.173070731163803	0.083760738600576	0.0403037643024515	0.17295498512372	0.083983930911372	0.0409735441879878	0.000115746040082695	0.00196548238915667	0.0588893803990571	238
SAP	IGHV1-18	Survival_Years	0.999098271271236	0.636991558381837	0.0238032935175441	0.204041184422854	0.153414046431457	0.184000016619648	-0.00573184420246763	0.0113557927457059	0.613911301541552	-0.0491332125588741	0.0436319446888067	0.260560317453855	-0.0479636802788752	0.0437192990808051	0.273026462901959	-0.00116953227999877	0.00247829907103767	-0.471909259728318	769
SAP	IGHV8-8	Survival_Years	0.999098271271236	0.45363037057877	0.564382833277168	-0.274341744759104	0.223061110869569	0.21948744248226	-0.0123025105719477	0.0130176764843062	0.345221516324667	0.00598014683690416	0.0569675341634044	0.916450592986083	0.00260505462167882	0.0570872583753804	0.963626602554393	0.00337509221522547	0.00450386776358323	0.749376400993682	480
SAP	IGHV1-42	Survival_Years	0.999098271271236	0.417728371666565	0.052780865497581	0.180267528890848	0.176895890942923	0.308824536952895	-0.0217511576537443	0.0162745903722823	0.182186442847843	-0.0742888053045555	0.0561044662985562	0.186262613164698	-0.0703677778637998	0.0561230932465087	0.210685406193782	-0.00392102744075573	0.00483857290035829	-0.810368577988229	473
SAP	IGHV1-47	Survival_Years	0.999098271271236	0.349400216534092	0.0968216483528582	0.369810373265404	0.176026166524118	0.0361646713269104	-0.0125979370112349	0.0120536816535865	0.296471985534901	-0.048117831784066	0.0468276754880625	0.30467109989235	-0.0434589839955672	0.0470349386982338	0.355959213495615	-0.00465884778849883	0.00497871366883426	-0.935753308663295	592
SAP	IGKV2-137	Survival_Years	0.999098271271236	0.542735863052206	0.040756805420158	0.192933323408372	0.114142555238628	0.091473885515229	-0.0100238210853748	0.0153632800870388	0.514349908212923	-0.0474504587716231	0.043749721760336	0.27852334150196	-0.0455165296563708	0.0438701497175191	0.299892797164472	-0.00193392911525227	0.00317724542522416	-0.608681060612694	764
SAP	IGKV1-132	Survival_Years	0.999098271271236	0.569767516227372	0.0963396690592672	0.268133767144047	0.264035690338062	0.310462367006839	-0.00757943755244988	0.0110504519359209	0.493172459819726	-0.0210951850220825	0.0587519492678181	0.719740548406098	-0.0190628818783112	0.0588649215685806	0.746225493297691	-0.00203230314377144	0.00357551877878546	-0.568393922535006	528
SAP	IGKV4-74	Survival_Years	0.999098271271236	0.742877735429837	0.00886653326396549	0.158731692513588	0.231973160058021	0.49444262514652	-0.0062821044103839	0.0168059863607263	0.708871298909105	-0.112464368645625	0.0614115269699925	0.0682470679902233	-0.111467199580018	0.0615757005236187	0.0714678710566909	-0.000997169065607311	0.00303973374253003	-0.328044871712135	312
SAP	IGKV4-70	Survival_Years	0.999098271271236	0.722851939559335	0.0195887344821599	0.114204549367203	0.165510813080315	0.490508322432274	-0.00591051410469264	0.0142959787713766	0.679463749313937	-0.0344589692851099	0.0527054985206817	0.513541649213288	-0.033783961685255	0.0527747743263031	0.522368341130472	-0.00067500759985492	0.00190330726294566	-0.354649831373125	608
SAP	IGKV4-50	Survival_Years	0.999098271271236	0.928200969051121	0.00214102084917062	0.0446852646179782	0.40767708710768	0.913037271634957	-0.00630330793544044	0.0398282099239637	0.874719095837208	-0.131556394312025	0.133918789786144	0.329354840897637	-0.131274729328962	0.134886797083843	0.333892581800542	-0.000281664983063758	0.00312584142739577	-0.090108532248362	104
SAP	IGKV5-45	Survival_Years	0.999098271271236	0.313185531587819	0.0845439663857877	0.132186829697274	0.116033967219933	0.255069486706408	-0.0340213476335999	0.0156852407823326	0.0304737643565998	-0.0531933179618415	0.0447926502300187	0.235480801121649	-0.0486961438761271	0.0447035692768627	0.276452816662245	-0.00449717408571445	0.00445900346109017	-1.00856034873203	743
SAP	IGHV9-3	Survival_Years	0.999098271271236	0.319711257295463	0.0761938769329729	0.132060522382833	0.104191043172957	0.205463400217364	-0.02732521260964	0.017009947789664	0.108696271000063	-0.0473605228754204	0.0439362302325213	0.281485513738376	-0.0437519410239694	0.0439371565183311	0.319748391772424	-0.00360858185145103	0.00362652802290922	-0.99505141795546	754
SAP	IGLV3	Survival_Years	0.999098271271236	0.575597655562783	0.0281596112444091	0.205217555163096	0.182894613627636	0.262388070448772	-0.0077494308802047	0.0119965385966992	0.518599736296983	-0.0564751851628191	0.0485892005091698	0.245678617564056	-0.0548848659036781	0.0486803515004866	0.260102281746158	-0.00159031925914101	0.00284073496799414	-0.559826691704346	601
SAP	IGHV9-1	Survival_Years	0.999098271271236	0.392688952395117	0.0476254537625779	0.199788361106844	0.195032779015272	0.306299048166832	-0.0212974314357259	0.0137327757537784	0.12176429554986	-0.0893425382053248	0.0525804962536285	0.0900994384853538	-0.0850875592829957	0.0525562223414844	0.106274336242674	-0.00425497892232904	0.00497803267134166	-0.854751104151001	458
SAP	IGHV5-16	Survival_Years	0.999098271271236	0.894323676353536	0.00805606646660874	0.0205514255074205	0.154383997280183	0.894144444235417	-0.0240122892270378	0.0117940757350921	0.0421980900925508	-0.0612565419311692	0.0444944809671629	0.16911680449289	-0.0607630551578571	0.044377812831997	0.17144839383209	-0.000493486773312105	0.00371502876975094	-0.13283524944147	725
SAP	IGHV8-12	Survival_Years	0.999098271271236	0.392394899764101	0.349211215978969	0.129045446433992	0.144166816459398	0.371172151133373	-0.0478932228601794	0.0165180506813203	0.00390845895826166	-0.0176981781865985	0.05278915156749	0.737572979469398	-0.0115177758614439	0.0524331509317446	0.826224159424211	-0.0061804023251545	0.00722615507419154	-0.85528227137389	575
SAP	IGKV8-16	Survival_Years	0.999098271271236	0.591601627937046	0.0204439057522925	-0.0963308126860564	0.130715563961662	0.461428081226702	0.0104273465452282	0.013323903763291	0.434154885737251	-0.0491332125588741	0.0436319446888067	0.260560317453855	-0.0481287377920131	0.0436642814832082	0.270778065694363	-0.00100447476686097	0.00187221594550661	-0.536516510967526	769
SAP	IGKV17-127	Survival_Years	0.999098271271236	0.412235152950475	0.0451133264049249	0.138304473059866	0.132997905418143	0.298797181913307	-0.0179875768278042	0.0134918397329164	0.182956811743359	-0.0551447328991846	0.0444188561436447	0.21490731468763	-0.0526569705643914	0.0444298699574634	0.236410796617629	-0.00248776233479332	0.00303398011806657	-0.819966591072676	753
SAP	IGKV3-7	Survival_Years	0.999098271271236	0.57834282078094	0.0286370814402048	0.136676542469498	0.225227137846445	0.544268838060359	-0.0143284039744754	0.0103477131477273	0.1668449886378	-0.0683853457073351	0.0491039207718541	0.164419462305288	-0.0664269889929976	0.0490735408657119	0.176549013983905	-0.00195835671433751	0.00352344756916001	-0.555806969139712	528
SAP	IGLC1	Survival_Years	0.999098271271236	0.719651202220141	0.0106970460586569	0.0461540742732701	0.116321803698287	0.691667255147332	-0.0128257505334303	0.0152322223875222	0.400106140651008	-0.055338701870066	0.0440368615576397	0.209356983825402	-0.0547467412273357	0.0440528436382623	0.214431464968491	-0.000591960642730377	0.00164926002565519	-0.358924992737402	759
SAP	IGKV12-38	Survival_Years	0.999098271271236	0.844374600904685	0.10714526811499	0.0352532085365414	0.179005911759852	0.843975963180685	-0.0366468026508395	0.0150127839677471	0.0150811324107627	-0.0120576241842152	0.0539459523182938	0.823250908219112	-0.0107657068081677	0.0536156166233928	0.840962297572037	-0.00129191737604752	0.00658130912477476	-0.196300971669028	489
SAP	IGHV1-82	Survival_Years	0.999098271271236	0.853138430696147	0.00545607686145364	0.161865320021864	0.185921133901154	0.384398091453871	-0.00228704822879394	0.0120721994948281	0.84982183408643	-0.0678498127609842	0.049278201675229	0.16918942736455	-0.0674796189675249	0.0493661465443812	0.172287279287735	-0.000370193793459168	0.00199979881930891	-0.185115517563461	605
SAP	IGHV1-71	Survival_Years	0.999098271271236	0.605655426470588	0.0275568701202334	0.138783077260797	0.130008896719637	0.286172632843853	-0.0080377547585058	0.0136265124344488	0.555501944179517	-0.0404800811843287	0.043766974904609	0.355382991439339	-0.0393645768446757	0.0438311639436088	0.369488906865199	-0.00111550433965305	0.00216063707240179	-0.51628492073083	752
SAP	IGHV1-69	Survival_Years	0.999098271271236	0.545813601435706	0.0479235804491221	0.0856431666017922	0.137248611193612	0.532869021344106	-0.0327034469063352	0.0135822914651588	0.0163558471872085	-0.058443603871076	0.0454255493196888	0.198746162075848	-0.0556427771192239	0.0452566242386286	0.219378148683342	-0.00280082675185213	0.00463678350718433	-0.604045185097055	720
SAP	IGHV1-78	Survival_Years	0.999098271271236	0.611187082881778	0.034698619328301	-0.182367085513995	0.223220098474306	0.414439339005355	0.00877081740337055	0.0135053731310037	0.516444631512902	-0.0460971773053668	0.0593378612373953	0.437715056002834	-0.0444976688979387	0.0594331809464811	0.454492361911086	-0.00159950840742812	0.00314628690337267	-0.508379704887535	490
SAP	IGLC3	Survival_Years	0.999098271271236	0.297343143922682	0.0764657309171929	0.15360058224563	0.103967195431501	0.14011358121093	-0.0263401689879727	0.0179151875601068	0.14203267925961	-0.0529108300472833	0.044863403092036	0.23873278202098	-0.0488649647542825	0.0449028622702844	0.276943958613951	-0.00404586529300089	0.00388223739279151	-1.04214783478033	715
SAP	IGHV1-77	Survival_Years	0.999098271271236	0.608647105767626	0.0469295976423335	0.0953876545444685	0.18060073560984	0.597617054907904	-0.0239981855760775	0.0115065903180404	0.0375230438105918	-0.0487779727597746	0.0465767581613413	0.295486699963508	-0.0464888421243496	0.0464341819735622	0.317227382018142	-0.00228913063542493	0.00447090956459711	-0.512005577914482	598
SAP	IGKV12-89	Survival_Years	0.999098271271236	0.575677397065124	0.0393787384774907	0.153293231208154	0.204582819912491	0.454269465037176	-0.0168040218845702	0.0199605070920375	0.400541735677485	-0.0654145590126186	0.0704590070872963	0.353948420680277	-0.0628386162006405	0.0705598409448498	0.373879690500714	-0.00257594281197829	0.00460228285097783	-0.55970979954676	378
SAP	RARRES2	Survival_Years	0.999098271271236	0.827387240296169	0.0194641049315588	-0.179549827895467	0.135188860660011	0.184898525010003	0.004465846158232	0.0202025731065255	0.825165415542691	-0.0411959302489217	0.0542153961089507	0.447793530602772	-0.0403940883398036	0.0544018541504461	0.458218968074424	-0.00080184190911819	0.00367726739968239	-0.218053739901386	496
SAP	C9	Survival_Years	0.999098271271236	0.304580035048353	0.110870608229858	0.088226447199838	0.0802103559459365	0.271780437584843	-0.0617437212262498	0.0215836325607301	0.00436822625751321	-0.0491332125588741	0.0436319446888067	0.260560317453855	-0.0436857833981847	0.0434262915627119	0.31481543932485	-0.00544742916068925	0.00530596585296146	-1.02666117944367	769
SAP	APOF	Survival_Years	0.999098271271236	0.462695906481592	0.0333328271942994	0.14701877802386	0.0893540608699268	0.101169408376627	-0.0413165299424971	0.0503425096426511	0.412606851464316	-0.182231939370897	0.070649722386491	0.0104772943943867	-0.176157633626565	0.0710828236391444	0.0138765087941132	-0.00607430574433215	0.00827094564343512	-0.734414903228568	310
SAP	IGKV12-44	Survival_Years	0.999098271271236	0.169526839927159	0.202797053983402	0.170451471263452	0.11163949946881	0.127332719360233	-0.0505409526434811	0.0160566055135188	0.00172686017289728	-0.0424798071171336	0.0444143398283827	0.339230231762987	-0.0338650273799959	0.0441757964271214	0.443620746859893	-0.00861477973713784	0.00627110596346107	-1.3737257490676	737
SAP	IGKV8-30	Survival_Years	0.999098271271236	0.487622141775219	0.0347473865108576	0.109371659399781	0.113029545036954	0.333606903736493	-0.0157519066085461	0.0158122477968871	0.319554507492663	-0.0495810573825094	0.0442499852150615	0.262949651475297	-0.0478582452180222	0.0442840421532764	0.280251432955329	-0.00172281216448706	0.00248209570182229	-0.694095784953906	754
SAP	IGKV6-15	Survival_Years	0.999098271271236	0.58308609061731	0.0172745655484729	0.112233105261794	0.157114721553978	0.475347245806129	-0.012133960904126	0.0141481659104464	0.39150092623659	-0.0788345216308867	0.0499894962314083	0.115415475190867	-0.0774726895194914	0.0500277713144908	0.122105858592461	-0.00136183211139526	0.00248109954123324	-0.548882496958729	617
SAP	IGKV1-122	Survival_Years	0.999098271271236	0.526414900859502	0.176967460908319	-0.565403577914843	0.755246332244792	0.456863379266382	-0.0346465660969125	0.0291440842251491	0.239050733292608	0.11069431822727	0.175278662459772	0.529976762802247	0.0911050257936121	0.175481982820894	0.605490420047426	0.0195892924336574	0.0309229015224581	0.633488174433777	111
SAP	IGKV6-23	Survival_Years	0.999098271271236	0.998775902201079	6.52732604840237e-06	0.000309149987486421	0.201482996098546	0.998776810533573	-0.00174399266038945	0.0180255433143305	0.92299151832386	-0.0825997207949758	0.0615282828495772	0.18050166610474	-0.0825991816396667	0.0616343768960992	0.181257256649882	-5.39155309135808e-07	0.000351429051387267	-0.00153417967867907	360
SAP	IGKV9-123	Survival_Years	0.999098271271236	0.94401624296013	0.0223489226166194	0.0434236594260298	0.612349397113794	0.943691463845401	-0.0187294100136336	0.0371241423605941	0.615693151893933	-0.0363909945742845	0.179366443053444	0.839877733971149	-0.0355776950526019	0.180444367718903	0.844341715569221	-0.000813299521682498	0.0115816842079195	-0.0702229060196934	104
SAP	IGKV6-32	Survival_Years	0.999098271271236	0.204889696807437	0.108035425719083	0.323948428779906	0.151381698700776	0.0327666764412873	-0.0193115193867345	0.0122721579421728	0.116113228219368	-0.0579063424894738	0.0452961778694495	0.201610814312144	-0.0516504061267886	0.0454142457297163	0.255865787959805	-0.00625593636268532	0.00493470341960195	-1.2677431307898	708
SAP	IGKV3-9	Survival_Years	0.999098271271236	0.459106989093943	0.243825626657893	0.228001649005623	0.234097804709684	0.33058006236201	-0.0115836319624259	0.0101671818108679	0.255155467173639	-0.0108318687625604	0.0515061515278033	0.833523166873209	-0.00819078157365288	0.0515419150444749	0.873804570988012	-0.00264108718890734	0.00356750310460833	-0.740318119273872	593
SAP	IGKV6-17	Survival_Years	0.999098271271236	0.91322248888326	0.0333276822680433	0.474692177446996	0.280797333775741	0.0923521672751219	0.00184080442963955	0.0168568883060597	0.913142796357026	0.0262189088317594	0.0698892715430524	0.707912526301632	0.0253450933687998	0.0705030298279804	0.71957696952063	0.000873815462959674	0.00801851045694715	0.108974786233846	299
SAP	GNPTG	Survival_Years	0.999098271271236	0.945766351298806	0.529268019432523	-0.119207550109217	0.0821792027203827	0.148289343820052	-0.00428414948749789	0.0629104758236133	0.94576746052222	0.000964923150380128	0.0773772691539894	0.990061392596456	0.000454220185673774	0.0779107636357142	0.995353543692453	0.000510702964706281	0.00750766326573571	0.0680242236005819	313
SAP	LDHA	Survival_Years	0.999098271271236	0.636414384952694	0.0241206429624889	0.0359494946976653	0.0700917719211906	0.608213304128639	-0.0308864061415995	0.0253491521599413	0.223530384825555	-0.0460332129431262	0.0438283651321902	0.293994542869839	-0.0449228622493089	0.0438203859066558	0.305696540036985	-0.00111035069381737	0.00234886486361442	-0.472717997113197	734
SAP	IL18BP	Survival_Years	0.999098271271236	0.056498593697789	0.332260992783673	0.109340965535485	0.0508786794083331	0.0320974107754476	-0.166047924612104	0.0401291951775938	4.09850479958066e-05	-0.0546433099177299	0.0469649703298115	0.245171312231728	-0.0364874695154791	0.0464516499563088	0.432527609373237	-0.0181558404022509	0.00951978147315725	-1.90716987080476	619
SAP	MAN1A	Survival_Years	0.999098271271236	0.288063147022539	0.0897532699323659	0.0384345781328288	0.0188970998073078	0.0423827237709874	-0.114736955722541	0.0920955743533767	0.213286049304026	-0.0491332125588741	0.0436319446888067	0.260560317453855	-0.044723346069433	0.0437561819607053	0.307126115751521	-0.00440986648944093	0.00415093085111078	-1.06238013776136	769
SAP	IGHG3	Survival_Years	0.999098271271236	0.987723176984874	0.000290056614133127	0.0016468326237212	0.106980410459929	0.987722916880156	-0.00865383225412892	0.0162842872891313	0.595314431265231	-0.0491332125588741	0.0436319446888067	0.260560317453855	-0.0491189611455978	0.0436569025459203	0.260971537256174	-1.42514132763103e-05	0.000926178858108388	-0.0153873230332823	769
SAP	IGHE	Survival_Years	0.999098271271236	0.757646431231102	0.0125408521494195	0.309709765002374	0.275536087138807	0.261954465250435	-0.00415730660437657	0.0129550683140936	0.748522384482825	-0.102669135728858	0.0599545337037768	0.087909152856962	-0.101381577277374	0.0601836736514952	0.0931844602388554	-0.00128755845148428	0.00417262310976733	-0.308572909082143	347
SAP	COLEC11	Survival_Years	0.999098271271236	0.544987334497466	0.0330173064096212	-0.0273288810360352	0.0300698089489885	0.363872729112598	0.0605408887734825	0.0746104241695301	0.417511465383189	-0.0501105307192539	0.0498979700288061	0.315744012426068	-0.0484560159721475	0.0499568248744348	0.332542143752902	-0.00165451474710634	0.00273343174686584	-0.605288479949576	600
SAP	MUCL2	Survival_Years	0.999098271271236	0.378363033924607	0.0669021311850913	0.430315177304017	0.180854618999975	0.0176781443485999	-0.0102531938198259	0.0108121284327525	0.343384788779607	-0.0659486452577169	0.0462282631503048	0.154257199498352	-0.061536540341206	0.0464659480422162	0.185933562881362	-0.00441210491651082	0.00500853949405145	-0.880916467116013	694
SAP	DPEP2	Survival_Years	0.999098271271236	0.9438371927735	0.00591192254714887	-0.109089003009135	0.0471132585475262	0.0209938874791448	0.0032793650490646	0.0465286881820953	0.943839630743501	-0.0605120687648368	0.0488210329784349	0.215757485657597	-0.0601543261011315	0.0491328626791946	0.221412886418887	-0.000357742663705461	0.00507811910141681	-0.0704478679134663	621
SAP	BIN2	Survival_Years	0.999098271271236	0.88566433902279	0.0210212948618559	-0.0624798251677693	0.431134379882197	0.884905239268552	0.0136584979579142	0.0118238278781701	0.249263796808007	-0.0405960037225543	0.0761813346774577	0.594642787753779	-0.0397426231580894	0.0761278625355544	0.602155353595217	-0.000853380564464814	0.00593480651905567	-0.143792482825641	272
SAP	H6PD	Survival_Years	0.999098271271236	0.78812340949459	0.0443409642984774	0.497938102712613	0.168103251878716	0.00334748203273612	-0.00739871439273059	0.0274167325473359	0.787488714617626	-0.0830857394627135	0.0730283796937928	0.256318598040255	-0.0794016376554847	0.0744258784008148	0.287062283445363	-0.00368410180722877	0.013708374423018	-0.268748262452091	344
SAP	GM5938	Survival_Years	0.999098271271236	0.545161338245192	0.0488729720546091	0.1479817109007	0.165860864101756	0.372649238243706	-0.00929149706544303	0.0112866882277526	0.410714277172002	-0.0281335792518766	0.0453429992155322	0.535194890719005	-0.0267586076193036	0.0453861951091941	0.555702237454872	-0.0013749716325731	0.00227258055435927	-0.605026576477398	728
SAP	AI182371	Survival_Years	0.999098271271236	0.982609600318083	9.49250453230106e-05	0.00265828775064213	0.0252318030367238	0.916128311705647	-0.00155321027441401	0.0697150338380941	0.982232213258906	-0.0434962114855623	0.0438702484517114	0.321839090289703	-0.0434920826057157	0.0439058733595787	0.322278087337629	-4.12887984664626e-06	0.000189421099518594	-0.0217973597299331	764
SAP	GM14743	Survival_Years	0.999098271271236	0.629838630074526	0.0423515090989046	0.360114643291753	0.149903890462444	0.0165838169062773	-0.00576715714423585	0.0117229114294618	0.622923990362633	-0.0490381047096548	0.0438357111068565	0.263708106577416	-0.0469612669718508	0.0440650899552823	0.286961486409257	-0.00207683773780398	0.00430920331317292	-0.481953991693833	764
SAP	ALDOA	Survival_Years	0.999098271271236	0.753636623286222	0.0105654194241213	0.0141062563644961	0.0421129120035228	0.737765942717798	-0.0373229077333282	0.0415540663497672	0.369438718883953	-0.0498311031129321	0.0436722379292592	0.254298047386385	-0.0493046166081773	0.0436829469300261	0.25946269128837	-0.000526486504754763	0.00167752162701882	-0.31384781947068	759
SAP	HBB-BS	Survival_Years	0.999098271271236	0.690173013395475	0.0159043894874411	-0.0878682991328395	0.190164009149175	0.644202701100296	0.00758163823970127	0.00961884440152958	0.430889678095043	-0.0418869053281861	0.0446412475999668	0.348470078888302	-0.041220719671423	0.0446634358094909	0.356423674904727	-0.000666185656763046	0.00167122869466788	-0.398620283919571	737
SAP	GM14744	Survival_Years	0.999098271271236	0.78144838140839	0.0159341203288264	-0.139193213943606	0.275961001925738	0.614448867823442	0.0060111631041745	0.0180952161078105	0.740033447231014	-0.052510781564488	0.0770549650693657	0.496232832742726	-0.0516740684524788	0.07723985796261	0.504138904272239	-0.000836713112009273	0.00301592097299717	-0.277432041323604	319
SAP	SELL	Survival_Years	0.753017186754215	0.0206811698580655	0.74333484520106	0.222065652557623	0.0705004423565713	0.00171373173044873	-0.0914015230237643	0.0268048453102031	0.000693007497073617	-0.0273055124296544	0.0470023639421486	0.561496753271072	-0.00700837357462181	0.046975543612526	0.881451714805337	-0.0202971388550328	0.00877238066366421	-2.3137549125182	739
SAP	GM20547	Survival_Years	0.999098271271236	0.478904120011645	0.0529831982931253	-0.0187678816655711	0.0247455542541031	0.448475453805564	0.138706903111001	0.0701981449180396	0.0486002158740854	-0.0491332125588741	0.0436319446888067	0.260560317453855	-0.0465299778150889	0.0435513327863362	0.285754030319079	-0.0026032347437851	0.00367654122854919	-0.708066245407607	769
SAP	CES1B	Survival_Years	0.999098271271236	0.053636555747369	0.268443329609428	-0.141247272723496	0.0462002846312694	0.0023284632884607	0.0933786749959517	0.0375312303333949	0.0131040468477887	-0.0491332125588741	0.0436319446888067	0.260560317453855	-0.0359437293851621	0.0437749254715087	0.411899595248886	-0.0131894831737119	0.00683477828173084	-1.92976021021297	769
SAP	DNAH2	Survival_Years	0.999098271271236	0.797480985884358	0.0124674948192224	0.107410254127295	0.0997621157182838	0.282363692842837	-0.00787189654883284	0.0297926519844482	0.791762470740196	-0.0678181479947587	0.0558476764109464	0.22542680857106	-0.0669726255859849	0.0560126799226124	0.232628323442283	-0.000845522408773914	0.00329498942794317	-0.25660853464459	462
SAP	BLVRB	Survival_Years	0.999098271271236	0.579281205797535	0.153253807867373	-0.069831375445442	0.108765807129407	0.521271211644979	0.0312004703933535	0.0283761474061614	0.272294142229757	-0.0142167544965551	0.0577576415499996	0.80571427994203	-0.0120379827344423	0.0577743984905826	0.835067958586708	-0.00217877176211266	0.00392971569041621	-0.554434960123515	437
SAP	C6	Survival_Years	0.999098271271236	0.253156642533664	0.119744665059477	0.105790372953005	0.08381229558301	0.207334670074588	-0.0556141349815644	0.0206714358805316	0.00732708147841175	-0.0491332125588741	0.0436319446888067	0.260560317453855	-0.0432497724777156	0.043471878097865	0.320173156698612	-0.00588344008115846	0.00514864720890987	-1.142715715883	769
SAP	IL1RAP	Survival_Years	0.753017186754215	0.00840280800820439	0.532148010534818	-0.152431959034772	0.0318005306291149	2.04933570293771e-06	0.171526637064507	0.0543645634945062	0.00168113216184023	-0.0491332125588741	0.0436319446888067	0.260560317453855	-0.022987071244485	0.0441095795340558	0.602456330772321	-0.0261461413143892	0.00992097460058217	-2.63544080768586	769
SAP	CFHR4	Survival_Years	0.999098271271236	0.663224895735532	0.0472827987758494	-0.405361511700832	0.133768032984681	0.00254330886002645	0.0057310714894581	0.0130242106049431	0.660065458506831	-0.0491332125588741	0.0436319446888067	0.260560317453855	-0.0468100567562417	0.0439780340101144	0.287558940447765	-0.00232315580263228	0.00533488451973065	-0.43546505909177	769
SAP	CFH	Survival_Years	0.999098271271236	0.166632772933858	0.154317367533975	0.0460902418499209	0.0287218302947566	0.109060119276951	-0.164505711323051	0.060311094740919	0.00655793492309123	-0.0491332125588741	0.0436319446888067	0.260560317453855	-0.0415511045383014	0.0434988455957722	0.339832990626753	-0.00758210802057267	0.00548194808858177	-1.38310467338523	769
SAP	VWF	Survival_Years	0.999098271271236	0.138181434138351	0.285064958732744	0.262915484122095	0.109081130053362	0.0162464412449934	-0.0336754179556814	0.0179084002631827	0.0605449531266537	-0.0310588465667311	0.0474711344515142	0.513194937705775	-0.0222050577518992	0.047602522160993	0.641053544155728	-0.00885378881483185	0.00597180960536758	-1.48259730298064	704
SAP	IGHG2C	Survival_Years	0.999098271271236	0.715184602263022	0.0153998815375836	0.0769996691684727	0.19964848742287	0.699867102291346	-0.00982660914181413	0.00871897255685134	0.2601577526673	-0.0491332125588741	0.0436319446888067	0.260560317453855	-0.0483765669059064	0.0436277266659699	0.267920404256309	-0.000756645652967577	0.00207355883687138	-0.364901945154939	769
SAP	TPM1	Survival_Years	0.999098271271236	0.732355436997508	0.175117828003406	0.195147612473366	0.174068905425001	0.26411395041037	-0.0182053679371244	0.0506956654489952	0.720041792495065	-0.0202876778888549	0.105573710451404	0.847882903939936	-0.016734943801726	0.106355594681215	0.875191778838192	-0.003552734087129	0.0103882948020509	-0.341993960974961	196
SAP	GM8909	Survival_Years	0.999098271271236	0.639869206053234	0.0368506149070353	-0.13775409400312	0.0635125629049785	0.0304627966995465	0.0131436318336323	0.0274303696512075	0.631989390379577	-0.0491332125588741	0.0436319446888067	0.260560317453855	-0.0473226234637217	0.0438219472478829	0.280609013432096	-0.00181058909515258	0.00386975848226519	-0.467881678779275	769
SAP	ENPP2	Survival_Years	0.999098271271236	0.897165420261658	0.0403992928099199	-0.0366253578849998	0.100678187260415	0.716397964662166	-0.00787293813122744	0.056941853949305	0.890171168696393	0.00713748079748226	0.0812803697297406	0.930112221650414	0.00684913162081953	0.0815051203190726	0.933113713039706	0.000288349176662666	0.00223106328024148	0.129242939550982	257
SAP	H2-D1	Survival_Years	0.753017186754215	0.0199821938726915	0.371881980532669	0.206421466904468	0.0655655635164137	0.00172635111358963	-0.0974055831941474	0.0282033413717285	0.000593320393051283	-0.0540671622185651	0.0449894613642964	0.229940741190404	-0.033960558850944	0.0449508326150408	0.450252997560527	-0.0201066033676211	0.00864174946517326	-2.32668205074121	707
SAP	CTSA	Survival_Years	0.999098271271236	0.334784769642027	0.197630200063519	0.213116549417854	0.0832251570177089	0.0110534102386716	0.0640707150612725	0.0615352221668672	0.298824299888204	0.0690913114908771	0.0796822399741913	0.386754117197726	0.0554367817782842	0.0807405415700606	0.492992371085217	0.0136545297125929	0.0141567983229485	0.964521030892881	306
SAP	APON	Survival_Years	0.999098271271236	0.300057419289795	0.156742205270624	0.156100834477839	0.0378244459237436	4.17977795009048e-05	-0.0500351531040517	0.0467350442745262	0.284762026937954	-0.0498304151028347	0.0439501983769363	0.25732112333266	-0.0420198859500657	0.0445464432312453	0.345905563694029	-0.0078105291527689	0.00753686364486238	-1.03631026389778	754
SAP	RBP4	Survival_Years	0.999098271271236	0.0456731042816174	0.332409033398412	-0.152723529053141	0.0370870566355516	4.33330976144144e-05	0.106940455054382	0.0467893234661471	0.0226120743039209	-0.0491332125588741	0.0436319446888067	0.260560317453855	-0.0328008888644202	0.0440691579292908	0.4569709094113	-0.016332323694454	0.00817269217882275	-1.99840191421558	769
SAP	H9H9R5	Survival_Years	0.999098271271236	0.712782396582812	0.0254673106484203	-0.159110291304263	0.330754880203228	0.631175871316646	0.0138933990606194	0.0242956316161777	0.56828117049605	-0.0868007934665313	0.0985264792670496	0.379723603089153	-0.0845902106947897	0.0988224136316824	0.393373016418152	-0.00221058277174152	0.0060050304320426	-0.368121826651526	191
SAP	SCGB1B2	Survival_Years	0.999098271271236	0.825299058357953	0.0062101191743617	0.0377179488388836	0.16103091247046	0.814887613655139	-0.00745894106784089	0.011303575288711	0.509587164136524	-0.0453028274804384	0.0446395276945394	0.310580734365737	-0.0450214915228493	0.044662509276533	0.313842047872858	-0.00028133595758907	0.00127454376190577	-0.220734639325684	743
SAP	H2-T3	Survival_Years	0.999098271271236	0.319985976856466	0.070862630099096	-0.0559975053679287	0.0427690606541394	0.190911785144412	0.062176138816602	0.0406661443025281	0.12678336512249	-0.0491332125588741	0.0436319446888067	0.260560317453855	-0.0456515038917343	0.043644997705852	0.295976404914364	-0.00348170866713975	0.00350101078690623	-0.994486700858315	769
SAP	CES2F	Survival_Years	0.999098271271236	0.51115646235628	0.0441526816882234	0.16688319986737	0.1308367482213	0.2063465535941	-0.0734202903810865	0.0957781670617571	0.445954368967005	-0.277505522326071	0.104535130521767	0.0098201476992971	-0.265252909332084	0.106055793234489	0.0147596392192251	-0.0122526129939872	0.0186482553493733	-0.657038031946455	100
SAP	F10	Survival_Years	0.999098271271236	0.402469671776396	0.0811695389626646	-0.0177734479102683	0.0201005364269658	0.376911786681551	0.224386412320952	0.0862244266722017	0.00947745635209844	-0.0491332125588741	0.0436319446888067	0.260560317453855	-0.0451450923477156	0.0434598241236183	0.29930859002907	-0.00398812021115841	0.00476353479939982	-0.837218657804472	769
SAP	GRN	Survival_Years	0.999098271271236	0.130522151648355	0.237904819975802	0.235334867757214	0.0964738040077923	0.0151027687327906	-0.0533885324805705	0.0277074724497058	0.0546344068493503	-0.0528118061346749	0.0565595663874625	0.35094551719661	-0.0402476229036081	0.0567637072639822	0.478673053351833	-0.0125641832310668	0.00830939199884235	-1.51204603571684	541
SAP	FGG	Survival_Years	0.999098271271236	0.254963773402514	0.1088406466092	0.049444795799102	0.0381316303083724	0.195215083393351	-0.108154772175078	0.0454921730749313	0.0177323504247305	-0.0491332125588741	0.0436319446888067	0.260560317453855	-0.0437855219339789	0.0435293806820569	0.314859241759442	-0.00534769062489512	0.00469765136982173	-1.13837537183992	769
SAP	MYH10	Survival_Years	0.999098271271236	0.34643316478199	0.3239669981846	0.343302193125625	0.32288350953797	0.28923684685704	-0.0414388159053675	0.0204472288914658	0.0443310278806952	-0.0439119924577489	0.0853449648225784	0.607578701689272	-0.0296859560769072	0.0848386873513205	0.726857496242964	-0.0142260363808417	0.0151094831990964	-0.941530308706556	214
SAP	H2-Q2	Survival_Years	0.999098271271236	0.415992035125243	0.0391497996832673	-0.075603562792733	0.0621137973939933	0.224034852738581	0.0331617641776622	0.0303295602205432	0.274684408244887	-0.0640398556469562	0.0452208913504435	0.157270241113496	-0.0615327081266327	0.0452713286622472	0.174616630239253	-0.00250714752032369	0.00308232743658811	-0.813394284644496	698
SAP	PRDX6	Survival_Years	0.999098271271236	0.938016210457484	0.000703633110349919	0.0204148612264252	0.0773080102672918	0.791849693770929	-0.00258839134883975	0.0318095032001187	0.935183916265426	-0.075098299680589	0.051230613850782	0.143401485339775	-0.0750454580304028	0.0512933209542626	0.144173432215685	-5.28416501862431e-05	0.000679517705810716	-0.0777634633128493	508
SAP	TIMP2	Survival_Years	0.999098271271236	0.315933371685134	0.581289212629961	-0.110543570588042	0.0686697896443584	0.109030021385886	0.111505422412439	0.0869766587445258	0.201336283868847	-0.0212049480113879	0.0843909923508576	0.801864428146506	-0.00887874047798905	0.0848016777263221	0.916719800357461	-0.0123262075333989	0.0122911810180975	-1.00284972739803	263
SAP	KNG2	Survival_Years	0.999098271271236	0.931019812827683	0.00829817471545694	0.00166484756467482	0.0192232872626852	0.931012486179036	-0.244896884733622	0.0901156817257523	0.00675774076131024	-0.0491332125588741	0.0436319446888067	0.260560317453855	-0.0487254965767289	0.043412064911906	0.262124030580916	-0.00040771598214522	0.00471011316857858	-0.08656182294411	769
SAP	CLEC3B	Survival_Years	0.999098271271236	0.633528198180377	0.0520989457509116	-0.0138017648559534	0.0286247185143123	0.629864347662253	0.198375108862652	0.0620731914272973	0.00146680890592934	-0.052552437795703	0.0441073366311375	0.233935941654945	-0.0498145111899065	0.0437847421319925	0.255689570864734	-0.00273792660579649	0.00574269575019261	-0.476766787741568	738
SAP	H2-Q4	Survival_Years	0.999098271271236	0.189632801754082	0.303243205816146	0.17586487914691	0.111390426736348	0.114900303514368	-0.0379838634775614	0.0161178206038105	0.0187590196318578	-0.0220286141021214	0.0443625123987629	0.61967999428227	-0.0153485865421074	0.0442875704498494	0.729037547655419	-0.00668002756001406	0.00509278031195852	-1.3116661530301	742
SAP	GPLD1	Survival_Years	0.999098271271236	0.841050897915769	0.00921668930949689	-0.0352249329173881	0.0275217515776306	0.201054911274649	0.0128558244807636	0.0633111860864105	0.839155802854608	-0.0491332125588741	0.0436319446888067	0.260560317453855	-0.0486803670039415	0.043722202382948	0.265962670677075	-0.000452845554932613	0.00225802456075811	-0.200549437239325	769
SAP	LRG1	Survival_Years	0.753017186754215	0.0160651864018555	0.533474671382711	0.113053468849311	0.0427955449063491	0.00845425749282236	-0.231848917955444	0.0396499077598774	8.03778192567858e-09	-0.0491332125588741	0.0436319446888067	0.260560317453855	-0.0229218881350518	0.0427582871276642	0.592092971700613	-0.0262113244238222	0.0108876730552923	-2.40743125649621	769
SAP	2210010C04RIK	Survival_Years	0.999098271271236	0.649414662272727	0.155851736818831	-0.17243433176113	0.0575532973830062	0.00288894687185375	0.021760435033934	0.0473156038020045	0.645815334075311	-0.0240757411530786	0.0571354027224989	0.673682604723793	-0.0203234950791706	0.0577656299790532	0.725136611465654	-0.00375224607390789	0.00825439570413011	-0.454575502362994	527
SAP	CST6	Survival_Years	0.999098271271236	0.918329951176131	0.914572078368759	-0.295665464293269	0.105494649829324	0.00528670257252897	-0.00251081731816344	0.0244703971212439	0.918321136186908	0.000811704168199033	0.0547624398872798	0.988180519970913	6.93422000687054e-05	0.0552979633560574	0.999000029580346	0.000742361968130374	0.00723989833766522	0.102537623252011	536
PLSL	Methionine (+)	Survival_Years	0.99944057205121	0.402592204940422	0.0135596602924113	-0.0244946074931318	0.0195857129796143	0.211507645946676	0.0631510073371802	0.0560608896454916	0.260373457489488	-0.11407801553744	0.0282990165932609	6.19341705764531e-05	-0.11253115639992	0.0283265910505641	7.88705195566748e-05	-0.00154685913752012	0.00184809790168265	-0.837000645967801	767
PLSL	Glutamine (+)	Survival_Years	0.99944057205121	0.75107369549865	0.00787810424486056	-0.0304054160544531	0.0118861066010751	0.0107465259432939	0.0295578424857355	0.0924573597931543	0.749302829375118	-0.11407801553744	0.0282990165932609	6.19341705764531e-05	-0.11317929703899	0.0284573626408483	7.74211150377583e-05	-0.000898718498450779	0.00283307285895256	-0.317223927231809	767
PLSL	Acetoin (+)	Survival_Years	0.99944057205121	0.87248937414667	0.000552884660418941	-0.00577610276887719	0.0190331818750977	0.761622643282208	0.0109194706890482	0.0577419530826882	0.850065972327952	-0.11407801553744	0.0282990165932609	6.19341705764531e-05	-0.114014943552559	0.0283215503383955	6.33573359454358e-05	-6.30719848816844e-05	0.000392978559478287	-0.160497267243836	767
PLSL	3-Indoleacetonitrile	Survival_Years	0.99944057205121	0.162521437415297	0.0384953469126009	-0.0333903219692549	0.0187094112052161	0.0747702845259911	0.131560058766115	0.0586435486205462	0.0252019006107568	-0.114113342853308	0.0283370052004518	6.3022596553314e-05	-0.109720510132814	0.0283189935799516	0.000117492839509657	-0.00439283272049466	0.00314528321631943	-1.39664138914495	766
PLSL	Allantoin (+)	Survival_Years	0.99944057205121	0.405239212146643	0.0214976913622846	0.0944195285551511	0.0369528648254796	0.0108627435910223	-0.0311758760827174	0.0354145559040259	0.37904666355097	-0.136926866816417	0.0318889962482335	2.05067775461056e-05	-0.133983255294393	0.03206984059477	3.38552253376916e-05	-0.00294361152202398	0.00353671620726241	-0.832300741569108	686
PLSL	Ala-ala (+)	Survival_Years	0.99944057205121	0.942750018532251	0.000238476623967676	-0.0112960647531657	0.0335434020391912	0.736404490314388	0.00240835552989167	0.0327646627825951	0.941426702774164	-0.11407801553744	0.0282990165932609	6.19341705764531e-05	-0.114050810597426	0.0283226531564145	6.30663424356264e-05	-2.72049400143009e-05	0.000378825599266787	-0.0718138902623152	767
PLSL	2-Aminooctanoic acid (+)	Survival_Years	0.99944057205121	0.570438286487836	0.00647880586873316	0.0344206119855651	0.0361531381149091	0.341403794252321	-0.0214722886643431	0.0303882097009331	0.480063749283514	-0.11407801553744	0.0282990165932609	6.19341705764531e-05	-0.113338926220883	0.0283290094213822	7.02389256581201e-05	-0.000739089316557401	0.00130257548915452	-0.567406129403781	767
PLSL	L-beta-Homolysine	Survival_Years	0.99944057205121	0.426155409714602	0.0128462650914399	-0.0262782221125965	0.0221951852929163	0.236865517959211	0.0546204187796481	0.050820397224004	0.28287925921209	-0.111731113001168	0.0286280698353276	0.000105075880436693	-0.110295785504593	0.0286557581924955	0.000130448973274423	-0.00143532749657463	0.00180365617116669	-0.795787755737387	738
PLSL	Aminoadipic acid (+)	Survival_Years	0.99944057205121	0.675847207435356	0.00451780338060613	0.0178243633665255	0.017408819116607	0.306269659913824	-0.0289144713698883	0.0631213897322838	0.647047052824494	-0.11407801553744	0.0282990165932609	6.19341705764531e-05	-0.113562633493193	0.0283382130982455	6.83520699741112e-05	-0.000515382044247888	0.0012325684432432	-0.418136653646419	767
PLSL	Isoeugenol	Survival_Years	0.99944057205121	0.533969885414168	0.00950181370248912	-0.0377842761814072	0.0526798087854019	0.473494997877452	0.0270533538399036	0.0216636891136507	0.212217010930199	-0.10757855553961	0.0283606380959453	0.000163332611067503	-0.10655636414649	0.0283596040491706	0.000188050019999982	-0.00102219139312025	0.00164350710602392	-0.621957391832155	710
PLSL	9-Methylguanine	Survival_Years	0.99944057205121	0.015197504610899	0.117413421253363	0.0565802988927734	0.0140004481984716	5.93736578021756e-05	-0.236730635153218	0.0779602955826881	0.00248686228065669	-0.11407801553744	0.0282990165932609	6.19341705764531e-05	-0.100683725443395	0.0284692451552505	0.000433596967464423	-0.0133942900940452	0.00551741659595167	-2.42763798257921	767
PLSL	Pyridoxal (-)	Survival_Years	0.99944057205121	0.149422974091003	0.0506428879013064	-0.0248407244710047	0.0155108074113434	0.109739452433645	0.232571322934223	0.0702785301782049	0.000985989044178053	-0.11407801553744	0.0282990165932609	6.19341705764531e-05	-0.108300775384574	0.0281435109372119	0.000130512235324622	-0.00577724015286608	0.00400759561453859	-1.44157263070846	767
PLSL	Urate (+)	Survival_Years	0.99944057205121	0.292487944510229	0.0261910403556432	0.190608023000137	0.124135491150487	0.125858107725031	-0.0418653194171084	0.028953058275721	0.149371084110117	-0.304679220756686	0.0586280392866404	4.05171798759793e-07	-0.296699354990322	0.0587674393608908	8.29936876210016e-07	-0.00797986576636429	0.00758052796024112	-1.05267941866551	312
PLSL	Phenylalanine (+)	Survival_Years	0.99944057205121	0.933079779119761	0.000812654232320898	-0.0010007749213623	0.0118762092652111	0.932869388048144	0.0926341979224207	0.0924715870846898	0.3168257139677	-0.11407801553744	0.0282990165932609	6.19341705764531e-05	-0.113985309555299	0.0282990928994891	6.2795298737512e-05	-9.27059821412702e-05	0.00110402859380734	-0.0839706350553527	767
PLSL	Dihydroxyacetone phosphate	Survival_Years	0.99944057205121	0.475386937726973	0.0109245392810398	-0.0183352827959255	0.0136030932941905	0.178158629528893	0.0680393851931301	0.080865650975376	0.40043444997825	-0.114194414673587	0.0283180176769306	6.15836703088502e-05	-0.11294689330481	0.0283630379783769	7.58489499949597e-05	-0.00124752136877695	0.00174786120913717	-0.713741664529982	766
PLSL	Glycerol 3-Phosphate (+)	Survival_Years	0.99944057205121	0.464961013978926	0.0122781209528529	0.0534498455892072	0.0348323257591921	0.125385542390042	-0.0262051958689466	0.0315359610386386	0.406294050747926	-0.11407801553744	0.0282990165932609	6.19341705764531e-05	-0.11267735186461	0.0283557581072155	7.85252919509941e-05	-0.00140066367283013	0.00191687323833143	-0.730702294143015	767
PLSL	Pro-gly	Survival_Years	0.99944057205121	0.639839818079863	0.00968939031379522	-0.0472336606491805	0.0226120158715427	0.0371003940888942	0.023393146350126	0.0487231429320892	0.631298122304202	-0.114036477057314	0.0283302901073523	6.34944032901736e-05	-0.112931533121095	0.0284400360916629	7.94691608021171e-05	-0.00110494393621846	0.00236138098494271	-0.467922771998298	765
PLSL	4-Quinolinecarboxylic acid	Survival_Years	0.99944057205121	0.148642587552929	0.0440206882655339	-0.124675332664291	0.0646803046559714	0.0543559685824886	0.0380456950997028	0.0174436283301579	0.0295458966883581	-0.107752965250964	0.0284928908471619	0.000170458213284835	-0.103009605557965	0.0284919626925071	0.000323749456051199	-0.00474335969299962	0.00328409562748722	-1.44434274486365	734
PLSL	N-acetylleucine (+)	Survival_Years	0.99944057205121	0.584901855287092	0.0057536446673119	-0.0175674755655076	0.0233014535300044	0.451163395765914	0.0373624749501994	0.0471439483026027	0.428341600009867	-0.11407801553744	0.0282990165932609	6.19341705764531e-05	-0.113421651171686	0.0283190583011565	6.89954195310467e-05	-0.000656364365754519	0.00120160718174308	-0.546238717383814	767
PLSL	N-acetylasparagine (+)	Survival_Years	0.99944057205121	0.48174758734422	0.0133257755502785	-0.0371534267717048	0.0475891794493542	0.435255894448099	0.0388550767215448	0.0239497044622718	0.105210876666597	-0.108331349438998	0.029116728457191	0.000215926336802058	-0.106887750191315	0.029093909425405	0.000258565210587377	-0.00144359924768289	0.00205204034552934	-0.703494573499967	753
PLSL	Guanidinosuccinic acid (+)	Survival_Years	0.99944057205121	0.42684294545833	0.0261882870064221	-0.0294538441381367	0.0360103211798689	0.413691801628784	0.101430149423157	0.0302649309879347	0.000849666257114754	-0.11407801553744	0.0282990165932609	6.19341705764531e-05	-0.111090507725423	0.0280976110741038	8.52133563111226e-05	-0.00298750781201758	0.00375973655267378	-0.794605624666169	767
PLSL	Dimethylysine	Survival_Years	0.99944057205121	0.0684382741915341	0.0667474806729519	0.0412764680692338	0.0183157279793035	0.0245462288983001	-0.184473635789821	0.0595761775347519	0.0020412553111286	-0.11407801553744	0.0282990165932609	6.19341705764531e-05	-0.106463595400146	0.028225096651561	0.000176459862047479	-0.00761442013729401	0.0041789022162412	-1.82211014837838	767
PLSL	Citrulline (+)	Survival_Years	0.99944057205121	0.371000375145953	0.0179563389763732	-0.0290746066032378	0.0160294308797646	0.0701557009704027	0.0704540406924764	0.0685094329990621	0.304144011171995	-0.11407801553744	0.0282990165932609	6.19341705764531e-05	-0.112029592020698	0.0283678076661653	8.68126788891729e-05	-0.00204842351674226	0.002289761957735	-0.894601078431983	767
PLSL	Alanine (+)	Survival_Years	0.99944057205121	0.39847433149954	0.022837282929983	-0.0418553492359982	0.0157095880755394	0.00790174924379204	0.0622437027637761	0.0699182209586606	0.373662207700158	-0.11407801553744	0.0282990165932609	6.19341705764531e-05	-0.111472783620521	0.0284543278600388	9.87079471497366e-05	-0.00260523191691952	0.0030854912728003	-0.844349144619388	767
PLSL	Serotonin	Survival_Years	0.99944057205121	0.289700997435243	0.0228248792415152	0.1623260306987	0.0994357922291969	0.103076866150451	-0.0159447663608457	0.0114626391099365	0.164707937503897	-0.113396027483316	0.0287204982696406	8.75384488117476e-05	-0.110807776849542	0.0287595993781917	0.000128622743511802	-0.00258825063377422	0.00244456456641446	-1.05877777553264	731
PLSL	Arginine (+)	Survival_Years	0.99944057205121	0.225862791156488	0.0383078619801534	-0.042843894058012	0.0142355803756016	0.00271474310929417	0.102000179261503	0.0771022325742835	0.186317666974467	-0.11407801553744	0.0282990165932609	6.19341705764531e-05	-0.109707930663262	0.0284753023743942	0.000128147773055859	-0.00437008487417806	0.00360840445725534	-1.2110851003388	767
PLSL	N-ethylacetamide	Survival_Years	0.99944057205121	0.855453426971979	0.000666777089042234	-0.0022773105837943	0.00993473015157535	0.818763438802769	0.0333965094108474	0.111284772813539	0.764196009958767	-0.114062443945628	0.028361845327563	6.44707980566884e-05	-0.113986389721285	0.0283825779669525	6.59990183375406e-05	-7.60542243431086e-05	0.000417502397093332	-0.182164760903413	762
PLSL	Glucosamine	Survival_Years	0.99944057205121	0.601555738534417	0.00532347902551808	-0.0187656860299612	0.0232574003606699	0.420031042205347	0.0323947965703006	0.0472966154704576	0.493628821602993	-0.114194228723117	0.0283122285020527	6.13747368301601e-05	-0.113586318141674	0.0283374731750076	6.80978342473994e-05	-0.000607910581442725	0.00116421257515094	-0.522164589541485	766
PLSL	N6-acetyllysine	Survival_Years	0.99944057205121	0.560627093059178	0.00988975044467699	0.0272087664718968	0.0164761143599619	0.0991283638669465	-0.0414646913910839	0.066685773094339	0.53429228520564	-0.11407801553744	0.0282990165932609	6.19341705764531e-05	-0.112949812432551	0.0283701777259695	7.61178875712448e-05	-0.00112820310488927	0.00193879207557192	-0.581910313696976	767
PLSL	Kynurenate (+)	Survival_Years	0.99944057205121	0.226682997067959	0.0285315616582499	-0.0678385103038806	0.0389766454930977	0.0822431281352828	0.0479011103894228	0.0285039770359609	0.0933371130548029	-0.113892818403811	0.0284513976001138	6.96883474811708e-05	-0.11064327843309	0.0284775281826724	0.000112632733539889	-0.00324953997072018	0.00268790815173415	-1.20894754853275	755
PLSL	N-acetylglutamine (+)	Survival_Years	0.99944057205121	0.413886673962101	0.015323746165888	-0.0730074379197897	0.0515192963319647	0.157097569956951	0.0363120674008852	0.0363104567539978	0.317787715392372	-0.173002800869334	0.041240109421361	3.24388294369704e-05	-0.170351749862825	0.041325219450169	4.41366666691599e-05	-0.00265105100650935	0.0032445703044955	-0.817073065988489	554
PLSL	Homo-arginine	Survival_Years	0.99944057205121	0.475711386265434	0.0119048759100386	0.0174388082729624	0.0216615983110206	0.421075307864177	-0.0778771460629158	0.0506466904039905	0.124610031430624	-0.11407801553744	0.0282990165932609	6.19341705764531e-05	-0.112719930918404	0.0282837804842507	7.48661105849027e-05	-0.00135808461903668	0.00190416704179714	-0.713217164894804	767
PLSL	Pyridoxal	Survival_Years	0.99944057205121	0.457679982542544	0.0153902496000379	0.0375137373003972	0.0188043130305664	0.046456798380921	-0.0468527092069632	0.0585521107190302	0.423888806001203	-0.114203490565715	0.0283425518897293	6.23998774315688e-05	-0.112445870340713	0.0284352061711053	8.49744561768952e-05	-0.00175762022500192	0.00236661546417787	-0.742672500710839	766
PLSL	Trimethyllysine	Survival_Years	0.99944057205121	0.873072368328989	0.0013444023732829	0.00289541703952773	0.0178074523474581	0.870886159192389	-0.0529687961126851	0.0616838413172346	0.390808508241595	-0.11407801553744	0.0282990165932609	6.19341705764531e-05	-0.113924648782612	0.028305177810161	6.35841245088287e-05	-0.000153366754827939	0.000959999229173301	-0.159757164555236	767
PLSL	Gly-asp	Survival_Years	0.99944057205121	0.706308879602865	0.00483242988024311	0.035104763130876	0.0276093288978788	0.204002433964881	-0.0157036812613357	0.0398022617966178	0.69330748553061	-0.11407801553744	0.0282990165932609	6.19341705764531e-05	-0.113526741526478	0.0283514774736618	6.9244629510688e-05	-0.000551274010961965	0.00146297162961905	-0.37681797773858	766
PLSL	N-acetylmethionine (+)	Survival_Years	0.99944057205121	0.438964788315735	0.0132596590577846	-0.0266968865954135	0.0303072462684245	0.378714257112753	0.0604939766875452	0.0373266096045539	0.105579496704722	-0.121798066473273	0.0287445633826316	2.59320573720284e-05	-0.12018306563794	0.0287256215295056	3.26492433260527e-05	-0.00161500083533298	0.00208671937628333	-0.773942511718787	744
PLSL	Homocitrulline (+)	Survival_Years	0.99944057205121	0.186962601053007	0.0392023429517095	0.0634991037740753	0.0235842852661832	0.00727215497370718	-0.0704281670535169	0.0465202977451845	0.130521817657762	-0.11407801553744	0.0282990165932609	6.19341705764531e-05	-0.109605890049091	0.0284254333135415	0.000126534692441211	-0.00447212548834918	0.00338895468236536	-1.31961796704458	767
PLSL	Cryptochlorogenic acid	Survival_Years	0.99944057205121	0.924869362862571	0.000580096853813934	0.0312128862007205	0.072853915133261	0.668528641287509	-0.00199835645897676	0.0206713499115825	0.92302653821357	-0.107524238982553	0.0330292331935828	0.00121189262749853	-0.10746186450981	0.0330695229902969	0.00123672629005223	-6.23744727425163e-05	0.000661434088061666	-0.0943018720509323	573
PLSL	Adrenochrome	Survival_Years	0.99944057205121	0.371781781686603	0.0161469912348193	-0.0667993654109346	0.0605654248171502	0.270457557961349	0.0275753625148526	0.0181147429215726	0.128420540703199	-0.11407801553744	0.0282990165932609	6.19341705764531e-05	-0.112235998820472	0.0282968722270167	8.09197956325452e-05	-0.00184201671696863	0.00206240352974874	-0.89314078956849	767
PLSL	Asymmetric dimethylarginine (+)	Survival_Years	0.99944057205121	0.0340019555778318	0.0865255434369071	0.0426516172407039	0.0134815976514421	0.00162890387184324	-0.231425275925084	0.0810247276460361	0.00442125066513095	-0.11407801553744	0.0282990165932609	6.19341705764531e-05	-0.104207353248859	0.0283590560940256	0.000257493580934129	-0.00987066228858097	0.00465586626852057	-2.12004849780993	767
PLSL	Indolelactic acid (+)	Survival_Years	0.99944057205121	0.668529363126903	0.00367394984961244	-0.0291614402563938	0.0438520137381393	0.506285312030123	0.0141130907639213	0.0252202664556332	0.575947341703593	-0.112020596358594	0.0283762809595116	8.73973037488075e-05	-0.111609038305449	0.0284006046791503	9.40070653285918e-05	-0.000411558053145153	0.00096120863928732	-0.428167243118309	762
PLSL	N6-carboxymethyllysine (+)	Survival_Years	0.99944057205121	0.988465459577248	0.000239369348955365	-0.00040823720413645	0.0282372189083612	0.988469396042369	0.0668894947168756	0.0388349880099246	0.0854629175281138	-0.11407801553744	0.0282990165932609	6.19341705764531e-05	-0.114050708757131	0.0282572051171881	6.06709707466458e-05	-2.73067803093172e-05	0.00188883984058308	-0.0144569061508612	767
PLSL	Acetoacetic acid (+)	Survival_Years	0.99944057205121	0.650521065683673	0.00428049781606767	0.00485843917227532	0.00892033354395737	0.58617870311165	-0.100507730786441	0.123144613104906	0.414692372674796	-0.11407801553744	0.0282990165932609	6.19341705764531e-05	-0.113589704841071	0.0283124557402776	6.70639899238851e-05	-0.000488310696369348	0.00107785710619774	-0.453038434836617	767
PLSL	2-Piperidinone	Survival_Years	0.99944057205121	0.631223550602977	0.00446654506825315	0.0189773280212172	0.0294975366089064	0.520217206669592	-0.0268496490720499	0.0372442026802626	0.471220143883616	-0.11407801553744	0.0282990165932609	6.19341705764531e-05	-0.113568480939746	0.0283180788041419	6.74941655279894e-05	-0.00050953459769486	0.00106151846143671	-0.480005403773415	767
PLSL	Phosphocreatine (+)	Survival_Years	0.99944057205121	0.780501581782517	0.00418181926666821	0.02127292242785	0.0744601114485048	0.775206890420302	-0.0202211122116208	0.0159984443900655	0.206727233200642	-0.102864835625807	0.0296521565279234	0.000558568868972967	-0.102434673474324	0.0296398085312064	0.000585879261237408	-0.000430162151482659	0.00154365084064054	-0.278665446976444	718
PLSL	3-O-methyldopa	Survival_Years	0.99944057205121	0.342687883519956	0.0211600374323378	-0.0530498914577144	0.0496343968717824	0.285542311392242	0.0455023566052561	0.0220721345497619	0.0396418334698647	-0.11407801553744	0.0282990165932609	6.19341705764531e-05	-0.111664120458461	0.0282542893098406	8.57799832335983e-05	-0.00241389507897905	0.00254397422908818	-0.948867740631262	767
PLSL	Kynurenine (+)	Survival_Years	0.99944057205121	0.046107558486503	0.083289568387025	0.0883250624820145	0.0372182333693905	0.0179200278475436	-0.107574321597525	0.0292326527693277	0.000252241625804682	-0.11407801553744	0.0282990165932609	6.19341705764531e-05	-0.104576506860879	0.0281541263990136	0.000220815540653715	-0.00950150867656175	0.00476407629954571	-1.99440732665591	767
PLSL	Gly-his (+)	Survival_Years	0.99944057205121	0.282968061936645	0.0261086799857276	-0.0813488500309871	0.0416986523142639	0.0515134841180764	0.0359003541102115	0.0279174486405076	0.198933306324378	-0.111857532597105	0.0292806529374909	0.000146514175136164	-0.108937080074534	0.0293535090296438	0.000224486515251322	-0.00292045252257092	0.00272005090338662	-1.07367568707438	734
PLSL	Tryptophan (+)	Survival_Years	0.99944057205121	0.0653247004304999	0.0651224604342828	-0.0490447352368569	0.018997094021597	0.0100447667823545	0.151474791685195	0.0575533302654815	0.0086883740204517	-0.11407801553744	0.0282990165932609	6.19341705764531e-05	-0.106648974484182	0.0283146047252166	0.000180220048952494	-0.00742904105325846	0.00403088554449254	-1.84302952074858	767
PLSL	5-Hydroxy-tryptophan (+)	Survival_Years	0.99944057205121	0.0739568088467349	0.0642798864181241	-0.177006680018375	0.0796345225067827	0.0265740990932726	0.0414904697086655	0.0138098313973866	0.00276265676540722	-0.114251762172734	0.0283175192176096	6.11305356493213e-05	-0.1069076718772	0.0282515427493961	0.000168406375576842	-0.00734409029553385	0.00411000645965004	-1.7868804751609	757
PLSL	Indolepyruvate (+)	Survival_Years	0.99944057205121	0.700254661473857	0.00505277468333348	0.03583402439994	0.0872589608389792	0.68147455056499	-0.0159335966485941	0.0144079564667738	0.269243686159301	-0.113000267549599	0.0299689705385079	0.000179927389088703	-0.112429302658514	0.0299675373629315	0.000193705212739735	-0.000570964891084523	0.00148311536084579	-0.384976722753997	658
PLSL	Propionylcarnitine	Survival_Years	0.99944057205121	0.473871490248343	0.01232772457898	0.016806150006365	0.0209870477376303	0.423541535270339	-0.083679031517007	0.05226673153668	0.109853285760985	-0.11407801553744	0.0282990165932609	6.19341705764531e-05	-0.112671693181378	0.0282794098369417	7.52023679374986e-05	-0.00140632235606217	0.00196360498785756	-0.716194124968366	767
PLSL	Carnosine (+)	Survival_Years	0.99944057205121	0.571190685743497	0.00732055207670979	-0.0199932730063585	0.0309558354455851	0.518590292719978	0.0417697519202557	0.0354664924619526	0.239329087880721	-0.11407801553744	0.0282990165932609	6.19341705764531e-05	-0.113242901483891	0.0282996577605154	7.00200315083223e-05	-0.000835114053549541	0.00147468805268516	-0.566298785718742	767
PLSL	Acetylcarnitine	Survival_Years	0.99944057205121	0.67088348570501	0.00414789015112302	0.00888646583124691	0.01838160090152	0.628940229929304	-0.0532476111530846	0.0597545978350355	0.373196191947666	-0.11407801553744	0.0282990165932609	6.19341705764531e-05	-0.113604832460333	0.028308386666247	6.67564670294129e-05	-0.000473183077107409	0.00111354019060208	-0.424935786872285	767
PLSL	Serine (+)	Survival_Years	0.99944057205121	0.243948464408818	0.0301319229630003	-0.0195984093292072	0.0145785864235158	0.179301267029395	0.175391273761357	0.0750791060720543	0.0197838510387519	-0.11407801553744	0.0282990165932609	6.19341705764531e-05	-0.110640625561494	0.028242865556591	9.87608290422492e-05	-0.00343738997594611	0.0029501080721829	-1.16517425526132	767
PLSL	Pro-leu	Survival_Years	0.99944057205121	0.967448760464508	0.000655937784302072	-0.029702416514076	0.0178081676057608	0.0958051221529961	0.0025192590210209	0.0617155778049477	0.967451307797452	-0.11407801553744	0.0282990165932609	6.19341705764531e-05	-0.114003187456691	0.0283795786000825	6.56686728437636e-05	-7.48280807492061e-05	0.00183365070910523	-0.0408082522901649	767
PLSL	Biopterin (+)	Survival_Years	0.99944057205121	0.181968666775418	0.0445889385260806	-0.0903369926426265	0.0579867892423803	0.119800313738172	0.0586092944445156	0.0226466641392898	0.00989405600740702	-0.118742171848896	0.031916549592526	0.00021808597753719	-0.113447584447873	0.0318280667860373	0.00039453450282651	-0.00529458740102374	0.00396682106822104	-1.33471797945203	678
PLSL	Butyrylcarnitine	Survival_Years	0.99944057205121	0.452332534859786	0.0119050806410515	0.0602196040534955	0.0461890910505644	0.19277470842853	-0.0221785463682923	0.0241148361621688	0.358067355060084	-0.112185991934843	0.0284378125176281	8.84693018372072e-05	-0.110850408654062	0.0284782243117789	0.000109456648667973	-0.00133558328078066	0.00177714752844134	-0.75153202500416	755
PLSL	Isobutyrylcarnitine	Survival_Years	0.99944057205121	0.893329277002449	0.000787816977292714	-0.00828079919168976	0.0152533869379154	0.587396697997268	0.0102097103828751	0.0737800388438227	0.889982720632569	-0.107314977872692	0.0286704112279037	0.000197894045418947	-0.107230433311206	0.0286985715950646	0.000203086517158286	-8.45445614858987e-05	0.000630493422987953	-0.134092693759177	751
PLSL	Hist-ser (+)	Survival_Years	0.99944057205121	0.329791987375507	0.0182746156195849	-0.0907639877640211	0.0654891000523676	0.166230375507992	0.022968711886171	0.0167583469342999	0.170968700445264	-0.11407801553744	0.0282990165932609	6.19341705764531e-05	-0.111993283652849	0.0283211901303902	8.49825561607528e-05	-0.00208473188459175	0.00213921128701721	-0.974532949243446	767
PLSL	N-Methylaniline	Survival_Years	0.99944057205121	0.766991888122624	0.0071206122100041	-0.0543244759389403	0.0219676901417004	0.0136508324311377	0.0149541680365725	0.0501040548749599	0.765444054822363	-0.114088131431776	0.0283214497595112	6.26778861551131e-05	-0.113275754090086	0.028471330942899	7.6977739207735e-05	-0.000812377341689655	0.00274162901634986	-0.296311914137543	765
PLSL	2-Aminophenol	Survival_Years	0.99944057205121	0.871242922130287	0.00450443929368403	0.00856354670899588	0.0527526580056885	0.87109227745408	-0.0600052190049416	0.0207031373326556	0.0038750635147405	-0.11407801553744	0.0282990165932609	6.19341705764531e-05	-0.113564158041708	0.0281431799392205	6.0907357549667e-05	-0.000513857495732345	0.00317039587530102	-0.1620799155511	767
PLSL	Pseudouridine (+)	Survival_Years	0.99944057205121	0.444938480546909	0.0125829085112061	0.0882184618027221	0.066723597039138	0.186907968040866	-0.0305629684028731	0.0326566279018567	0.349921767585125	-0.214276219065367	0.0426363282396934	7.71504818178921e-07	-0.21158000100474	0.0427404427266694	1.11357643742188e-06	-0.00269621806062666	0.00352963348120287	-0.763880463789066	454
PLSL	Biotin	Survival_Years	0.99944057205121	0.723905065555479	0.00385827338051942	-0.0454811704476628	0.0424936819998293	0.284871257753375	0.0096775031583033	0.0258609429483495	0.708365439580958	-0.11407801553744	0.0282990165932609	6.19341705764531e-05	-0.11363787136679	0.0283417762505714	6.774715192723e-05	-0.000440144170650588	0.00124600391920974	-0.353244611726215	767
PLSL	N-acetyltryptophan (+)	Survival_Years	0.99944057205121	0.138544271447189	0.0502645941093922	-0.0553724105792057	0.0329130875834608	0.0929647870202289	0.103554912777226	0.0331491985168708	0.00186248285498632	-0.11407801553744	0.0282990165932609	6.19341705764531e-05	-0.108343930389646	0.0281740549319655	0.000131894403350484	-0.00573408514779438	0.0038711545679267	-1.48123384049359	767
PLSL	Cytidine (+)	Survival_Years	0.99944057205121	0.552253725017111	0.014493564190521	0.0497913377268446	0.0202692603552467	0.0142848543828196	-0.0332065197763853	0.0542068043732192	0.540357844969611	-0.11407801553744	0.0282990165932609	6.19341705764531e-05	-0.112424618496521	0.0284406976987546	8.5487457754186e-05	-0.00165339704091914	0.00278168735728632	-0.594386366457846	767
PLSL	N-methylalanine	Survival_Years	0.99944057205121	0.138320880767975	0.0481355734873957	0.0552391923094061	0.0190057297388158	0.00377736752663122	-0.0994078745656043	0.0576978971306298	0.0853723745131166	-0.11407801553744	0.0282990165932609	6.19341705764531e-05	-0.108586804837242	0.0284363407257242	0.000146804229491636	-0.00549121070019873	0.00370508795531511	-1.48207296734248	767
PLSL	2'-O-Methylcytidine	Survival_Years	0.99944057205121	0.316797053210581	0.0235065270520299	0.0413557222322259	0.036190094870135	0.253612524561053	-0.0754792767938362	0.036362909561136	0.038353758300253	-0.132792904645845	0.0320274508944777	3.87693426224443e-05	-0.12967140464047	0.0319732577922195	5.67403293147367e-05	-0.00312150000537518	0.00311818989552888	-1.00106154851282	679
PLSL	5-Methylcytidine (+)	Survival_Years	0.99944057205121	0.46263668087834	0.0250959475352433	0.05261599670212	0.0152072351055314	0.000574995422257062	-0.0544651388403317	0.0724612806320799	0.452532280688632	-0.114191247872945	0.028342784581039	6.25306445845337e-05	-0.111325510307342	0.028607302721029	0.000109718354080775	-0.0028657375656034	0.0039015524969229	-0.734512112258791	765
PLSL	Glucosamine 6-phosphate (+)	Survival_Years	0.99944057205121	0.576853228505111	0.00622570948107547	-0.0224080932135749	0.0242854816385401	0.356501304274409	0.031694646043487	0.0452383910705376	0.4837897879607	-0.11407801553744	0.0282990165932609	6.19341705764531e-05	-0.113367798954527	0.0283280156911825	6.99036176258701e-05	-0.000710216582913718	0.0012728191190175	-0.557987048043352	767
PLSL	Adenosine	Survival_Years	0.99944057205121	0.992273632304172	7.69859818754861e-06	-0.00421945951984652	0.0516569586015313	0.934924378185999	0.000209487458882294	0.0214803965011813	0.992221741400576	-0.114816208241518	0.0283331561999827	5.6809006917246e-05	-0.114815324317665	0.0283550185444727	5.757111783592e-05	-8.83923852669351e-07	9.12793954666809e-05	-0.00968371720857862	755
PLSL	Inosine (+)	Survival_Years	0.99944057205121	0.863017452038087	0.00295465502645676	-0.0237124261394759	0.136448217168189	0.862092835158469	0.012669323440139	0.00878787814757608	0.149901177232879	-0.101676978740795	0.0297866786833383	0.000683409414898734	-0.101376558344483	0.029761368266122	0.000701393898791819	-0.000300420396311426	0.00174122069725718	-0.172534358674152	703
PLSL	Glycerophosphocholine	Survival_Years	0.99944057205121	0.0960834900741969	0.0537741649077777	-0.0560252226748207	0.0256176940869812	0.0290926034515474	0.10949443352448	0.042690434784386	0.0105410905549159	-0.11407801553744	0.0282990165932609	6.19341705764531e-05	-0.107943565517578	0.0282821992951815	0.000147932830191302	-0.00613445001986235	0.0036862476805416	-1.66414483005143	767
PLSL	Uracil (+)	Survival_Years	0.99944057205121	0.203959911048761	0.0321505173278085	-0.162502074831138	0.0977110706764769	0.0967829518960117	0.0225660440018903	0.0114645345774032	0.0494600435456375	-0.114058163781587	0.0284470836373665	6.80014739506988e-05	-0.110391134810549	0.0284446908270975	0.000114838076074959	-0.00366702897103792	0.00288662838596829	-1.27035020817474	740
PLSL	Diisobutyl phthalate	Survival_Years	0.99944057205121	0.792469710701457	0.00157118202852339	-0.00692002154209786	0.0229914411910974	0.763522200820499	0.0259167805915936	0.0478382368805069	0.588167039422682	-0.114146341251244	0.0283052247422436	6.1551908277961e-05	-0.113966996571248	0.0283222526688593	6.38405235547405e-05	-0.000179344679995652	0.000681646998227161	-0.263104921553376	766
PLSL	1-Methyladenosine (+)	Survival_Years	0.99944057205121	0.363429813630587	0.0159624763003868	0.0159936948120091	0.013006804778675	0.219267250147005	-0.113855343672324	0.0843817434628433	0.177704797508638	-0.11407801553744	0.0282990165932609	6.19341705764531e-05	-0.112257047918029	0.0283137287297311	8.14577240932945e-05	-0.00182096761941155	0.00200359743886796	-0.908849045265502	767
PLSL	N4-acetylcytidine	Survival_Years	0.99944057205121	0.600436862567078	0.0151905861363969	0.0239055381279507	0.0449343343120545	0.594896937741562	-0.0726840594250259	0.0243264014815192	0.00291327208727285	-0.114383443685296	0.0283135242586865	5.9738678647313e-05	-0.112645892131416	0.028151764895709	7.00846270486248e-05	-0.00173755155387919	0.00331737908156733	-0.523772385113812	766
PLSL	Ophthalmic acid (+)	Survival_Years	0.99944057205121	0.810429335160004	0.00304817591456113	0.0630942579168285	0.0494430516223873	0.202371935502312	-0.00549840839351382	0.0225136342042033	0.807132493629067	-0.113811671975751	0.0284899243597279	7.20798442337196e-05	-0.113464753978438	0.0285457306166852	7.825724640143e-05	-0.000346917997312415	0.00144626180721157	-0.239872197124035	757
PLSL	Histamine	Survival_Years	0.99944057205121	0.621728402805529	0.00809771370007304	0.101010237405041	0.0622270941453218	0.10501023077553	-0.00914532163299891	0.0176582323037113	0.604695946627266	-0.11407801553744	0.0282990165932609	6.19341705764531e-05	-0.113154244428146	0.0283707479246341	7.39198490301253e-05	-0.000923771109294676	0.00187224751330365	-0.493402235938692	767
PLSL	5'-Methylthioadenosine	Survival_Years	0.99944057205121	0.300484965524611	0.0328601044059221	0.047243387709446	0.0151957880776936	0.00195761402188188	-0.0793468818120167	0.072259806136594	0.272569179998246	-0.11407801553744	0.0282990165932609	6.19341705764531e-05	-0.11032940003646	0.0284998290215505	0.000119003855905318	-0.00374861550098069	0.00362047263890071	-1.03539395953532	767
PLSL	7-Methylguanosine	Survival_Years	0.99944057205121	0.235259747187343	0.0277327314696568	0.0315593000946914	0.018165338050755	0.0828066664469318	-0.100700191132819	0.0619554179256464	0.104575496076296	-0.114594826515036	0.0285747217992899	6.77456000142587e-05	-0.111416798963483	0.0286052137961915	0.000108497804162691	-0.00317802755155341	0.0026775447525034	-1.18691855610707	741
PLSL	Retinoic acid	Survival_Years	0.99944057205121	0.238158061139545	0.0297010787992538	-0.0724180567965722	0.0517426261834672	0.162117005720415	0.0476894481344053	0.0217580406310061	0.0287490169778045	-0.116277835796366	0.0287426475179723	5.8511697452771e-05	-0.112824258632771	0.0287019348996361	9.3752655568289e-05	-0.00345357716359455	0.00292774477139377	-1.17960322133901	750
PLSL	N-acetylneuraminate (+)	Survival_Years	0.99944057205121	0.645985497718017	0.00596667637389913	-0.0473523088707724	0.087708825156139	0.589658298894528	0.0276863297197425	0.0316701625241079	0.382668540633436	-0.219722263155119	0.0494380873027262	1.22008061243751e-05	-0.218411251518732	0.0494792132059525	1.39328910271112e-05	-0.00131101163638729	0.00285408113806654	-0.45934630901048	363
PLSL	Choline	Survival_Years	0.99944057205121	0.748981640757129	0.00408145467439698	0.00543539561927763	0.0164504251355441	0.741193921749429	-0.0856615198551264	0.066726499887917	0.199670700789108	-0.11407801553744	0.0282990165932609	6.19341705764531e-05	-0.113612411287679	0.0282875418637297	6.58713711977495e-05	-0.000465604249761218	0.00145509312042677	-0.319982441827955	767
PLSL	N-glycolylneuraminic acid (+)	Survival_Years	0.99944057205121	0.177536190419779	0.0357847020147471	0.0656305047776786	0.0315362114360584	0.037808280488932	-0.0619954122871087	0.0350219099617463	0.0771579032730633	-0.113701944496463	0.0284198740889266	7.02777343871053e-05	-0.10963315429416	0.0284669946065516	0.000128990597992366	-0.00406879020230325	0.00301753969618536	-1.34838000886843	763
PLSL	Tyr-phe	Survival_Years	0.99944057205121	0.84201910416351	0.00346091256211378	0.00874397558567721	0.0435431741116104	0.840911097585623	-0.0444564414753427	0.0272130949425545	0.102837748128098	-0.112318942449406	0.0296867931402836	0.000169505881667976	-0.11193021641052	0.0296482575847249	0.000175071729283776	-0.000388726038886484	0.0019503445074802	-0.199311474150128	725
PLSL	Commendamide	Survival_Years	0.99944057205121	0.210031898134025	0.0300066737964209	-0.157484774151919	0.103163061948535	0.12737673512937	0.0258294394874698	0.011761360127562	0.0284506732684644	-0.135561291189829	0.0304018753196139	9.76595321414996e-06	-0.131493547745674	0.0303657151882534	1.73480697434372e-05	-0.00406774344415483	0.00324516610123984	-1.25347773187965	719
PLSL	Guanidoacetic acid (+)	Survival_Years	0.99944057205121	0.170309380149136	0.039167235360669	-0.0782926513230934	0.0316722824401301	0.013687013587224	0.0570694747019642	0.0346296035356595	0.0998271151328068	-0.11407801553744	0.0282990165932609	6.19341705764531e-05	-0.109609895053407	0.0283922703922222	0.000124205295350636	-0.00446812048403298	0.00325852291946368	-1.37121039024896	767
PLSL	Thiamine monophosphate	Survival_Years	0.99944057205121	0.235270353322074	0.0351009296466672	0.0564735071248329	0.0418066074986305	0.177236488411305	-0.0696090885942126	0.0280035755451079	0.0131879337308398	-0.111993311865221	0.0294824979617932	0.000159610236494521	-0.108062242504543	0.0294044303451688	0.000258137696275889	-0.00393106936067839	0.00331207089813217	-1.18689167037315	731
PLSL	Cytosine	Survival_Years	0.99944057205121	0.183730837206852	0.0647387495497979	0.087636157132396	0.0179954787573415	1.39705631081449e-06	-0.0842719297453795	0.0609855127772632	0.167487714596915	-0.11407801553744	0.0282990165932609	6.19341705764531e-05	-0.106692747460424	0.0287802539470808	0.000227123096134987	-0.00738526807701631	0.00555552686206192	-1.32935511975462	767
PLSL	Cortisol (+)	Survival_Years	0.99944057205121	0.34536357648039	0.0236308580104025	0.166791668914229	0.0720633314915363	0.0209473975706055	-0.0158009087981967	0.0152901326105672	0.301795520499539	-0.111526206439588	0.0282227930574595	8.60390067243934e-05	-0.108890746490776	0.0283363271906786	0.000133482716332766	-0.00263545994881275	0.00279292337476993	-0.943620570696769	754
PLSL	N-acylGly(20:0)	Survival_Years	0.99944057205121	0.752069600506476	0.00209161706358959	-0.0115796452222092	0.0301944300440262	0.701471326968716	0.0204472879335075	0.0366955727333219	0.5775715604057	-0.113200615996139	0.028363777233755	7.32097000286351e-05	-0.112963843656112	0.0283818764362585	7.65736888284572e-05	-0.000236772340026376	0.000749489204107572	-0.315911608504494	758
PLSL	Threonine (+)	Survival_Years	0.99944057205121	0.262354463393443	0.0251557251103148	-0.0249517539455748	0.017815414523607	0.161809502819919	0.115010560229535	0.0615286371026675	0.0620328485311904	-0.11407801553744	0.0282990165932609	6.19341705764531e-05	-0.11120830033745	0.0282877119458358	9.335951296824e-05	-0.00286971519999007	0.00256031736347311	-1.12084354890179	767
PLSL	S-adenosylmethionine	Survival_Years	0.99944057205121	0.442959502544005	0.0138586132731365	0.0141144183371071	0.0163369350187333	0.387923188702271	-0.112010503198978	0.0671327019467062	0.0956898630271669	-0.11407801553744	0.0282990165932609	6.19341705764531e-05	-0.11249705243714	0.0282769597066779	7.70259052452006e-05	-0.00158096310030025	0.00206067820440686	-0.767205232199417	767
PLSL	Phenylacetaldehyde	Survival_Years	0.99944057205121	0.666362661730716	0.00568204599871763	-0.0228074909658361	0.0492225012716245	0.64327881663408	0.0283657345218426	0.0241012367411355	0.239688855346873	-0.113858851898108	0.0289954753862657	9.61359378983628e-05	-0.113211900664262	0.0289913374698649	0.000104988940474	-0.00064695123384623	0.00150054078079552	-0.431145385801009	691
PLSL	3-Hydroxybenzaldehyde (+)	Survival_Years	0.99944057205121	0.558347992418996	0.0148408137224963	-0.0115093041982506	0.019139950065646	0.547830303457309	0.146010736402962	0.0572105884236186	0.0109294347616757	-0.113233816749882	0.0282909318884604	6.97677437589732e-05	-0.111553334768409	0.0281815441074157	8.36356783411851e-05	-0.00168048198147228	0.00287116081865059	-0.585297058442753	765
PLSL	Carn(20:4) (+)	Survival_Years	0.99944057205121	0.649179728219441	0.0121132593155388	0.15987168987384	0.0657424822531484	0.0153480310460783	-0.00903359756330745	0.0195077884958446	0.643496129932365	-0.119226086923899	0.0298083015074745	7.2227585107033e-05	-0.117781870415813	0.0299925569503044	9.71411020737682e-05	-0.00144421650808616	0.0031747858625859	-0.454902021930333	626
PLSL	1-Phenylethylamine	Survival_Years	0.99944057205121	0.694727584177434	0.00450103442833528	-0.00770620216361469	0.0183806708284132	0.675164820442304	0.0666306261564954	0.0597373747943437	0.265086336183371	-0.11407801553744	0.0282990165932609	6.19341705764531e-05	-0.11356454646199	0.0282975611134809	6.6725650618017e-05	-0.000513469075450187	0.00130837642212839	-0.39244751492457	767
PLSL	Alkyl-PC(p-16:0)	Survival_Years	0.99944057205121	0.146768758308874	0.0445771586466851	-0.0429617069139397	0.0249931343060353	0.0860913191307371	0.118367592025574	0.0437328398184248	0.00697243868197461	-0.11407801553744	0.0282990165932609	6.19341705764531e-05	-0.108992741740729	0.0282277712442869	0.000123890362187154	-0.00508527379671149	0.0035045720658964	-1.45103987051577	767
PLSL	LPC(15:0/0:0)	Survival_Years	0.99944057205121	0.66956230151631	0.0064781507262494	-0.014446200500273	0.0320364673385891	0.652206324394365	0.0517395132437797	0.0391693766696919	0.187043592428404	-0.11537851057981	0.0304477238013389	0.000166572444024678	-0.114631071197704	0.0304337187668505	0.000182180599053547	-0.000747439382106169	0.00175147388885383	-0.426748801031396	685
PLSL	Nicotinamide (+)	Survival_Years	0.99944057205121	0.771226751611092	0.00319293412691427	0.0534499332350294	0.0486229450929037	0.272047027160527	-0.00681466873566525	0.0226018270157848	0.763120442464611	-0.11407801553744	0.0282990165932609	6.19341705764531e-05	-0.1137137719485	0.0283441652012326	6.70948370194509e-05	-0.00036424358894015	0.00125268357746467	-0.29077062675105	767
PLSL	5-Methylcytosine	Survival_Years	0.99944057205121	0.266523289815784	0.0454173779406424	0.0706742868239338	0.0172104291878374	4.51934821429869e-05	-0.0736884708439257	0.063846225888343	0.248852917714695	-0.114667124351543	0.0283003906044289	5.68496660289787e-05	-0.109459244227503	0.0286508619066567	0.000145745170402032	-0.00520788012404069	0.00468711920292393	-1.11110468895092	766
PLSL	LPC(18:1)	Survival_Years	0.99944057205121	0.568128575006917	0.0123514521692863	-0.0128291202151018	0.0216875025321881	0.554357061186454	0.10983053622174	0.0504964833343923	0.0299818087658277	-0.11407801553744	0.0282990165932609	6.19341705764531e-05	-0.112668986384963	0.0282272859011572	7.29886493811938e-05	-0.0014090291524778	0.00246847397743455	-0.570809806122479	767
PLSL	3-Methylhistamine	Survival_Years	0.99944057205121	0.201010955180736	0.0394297072446686	0.0755406807200719	0.0516916761238808	0.144439088856864	-0.0601650677428594	0.0227805484487451	0.00848078257280213	-0.115266140442353	0.0289397226954278	7.64449879733179e-05	-0.110721230269488	0.0288475866345209	0.000137187024518061	-0.00454491017286484	0.00355438591127023	-1.27867662271951	694
PLSL	Maltol (+)	Survival_Years	0.99944057205121	0.735061777878503	0.00393405203721706	-0.0409196169255952	0.0364693379700492	0.262262955592839	0.0108648734943746	0.0306115752376929	0.722759083136726	-0.113009806969753	0.0285088242719188	8.182793443656e-05	-0.112565220508418	0.0285554095406269	8.9544701271643e-05	-0.000444586461334863	0.00131378979867842	-0.338399995023622	754
PLSL	Thymine	Survival_Years	0.99944057205121	0.579228712689696	0.00784333191159877	0.0376357156830113	0.0285569285062752	0.187985976257378	-0.0235734046792039	0.0385659397666078	0.541244361148808	-0.11311544203237	0.0283443778378186	7.32107635710663e-05	-0.112228240076183	0.0283948978028336	8.56891936967402e-05	-0.000887201956187086	0.00159996981879168	-0.554511682512306	766
PLSL	Taurocholic acid (+)	Survival_Years	0.99944057205121	0.230544257768374	0.0373300298487866	0.243854402265202	0.0842896368311249	0.00394130361269258	-0.0172824087940066	0.0131184092209991	0.188158290944993	-0.112895475391707	0.0283799038504472	7.72103928044109e-05	-0.108681083925541	0.0285438792934759	0.000153514129342093	-0.00421439146616536	0.00351504497264449	-1.19895805002879	761
PLSL	Tmao	Survival_Years	0.99944057205121	0.43531420021163	0.0118253859269377	0.0396495620888714	0.0383169106262818	0.301148507830298	-0.0340234920245956	0.0286525159980593	0.23547456593812	-0.11407801553744	0.0282990165932609	6.19341705764531e-05	-0.112728998977931	0.0283130841576963	7.60461995013836e-05	-0.00134901655950943	0.00172921960543671	-0.780130271058738	767
PLSL	Bilirubin	Survival_Years	0.99944057205121	0.43170767902601	0.0272229178800714	0.0794931828346783	0.0971907388548389	0.413731670052245	-0.0360581130598341	0.0126311772648863	0.00445596606946637	-0.105292687094253	0.0303488584395208	0.000558752500697616	-0.102426312920114	0.0301875284058814	0.00073661884748871	-0.00286637417413889	0.00364552117644837	-0.786272808578619	699
PLSL	N-acetylalanine (+)	Survival_Years	0.234079568683575	0.000447570877024044	0.237496755116411	0.106687784541033	0.0195016381668358	6.35566256838511e-08	-0.253948084467358	0.0554867366105843	5.63919824018473e-06	-0.11407801553744	0.0282990165932609	6.19341705764531e-05	-0.0869848570171788	0.0285047796541455	0.00236728368773918	-0.0270931585202616	0.00771814906049898	-3.51031812263419	767
PLSL	Ureidopropionic acid (+)	Survival_Years	0.99944057205121	0.0111304044870963	0.13541899899877	0.178692487794575	0.0578427535717067	0.00209135899931683	-0.0839991470068898	0.0188563316434481	9.88112904285116e-06	-0.110841290086775	0.0283130033261832	9.99318324792935e-05	-0.0958312735354918	0.0281169316067009	0.000693778768601885	-0.0150100165512833	0.00591276596339283	-2.53857782368074	756
PLSL	Cinnamaldehyde	Survival_Years	0.99944057205121	0.553646199756512	0.0119963951256802	-0.0236873028565206	0.0374928751931993	0.527786143768656	0.0569541030811807	0.0334569453784659	0.08925020472788	-0.112457873758882	0.0298139829246507	0.00017909521477206	-0.111108784670277	0.0297744073917373	0.000209538442564796	-0.00134908908860542	0.00227769226175148	-0.592305251793766	649
PLSL	Asparagine (+)	Survival_Years	0.99944057205121	0.510368295570663	0.0115571221524408	-0.0265656749497853	0.0158439939320377	0.0940712242803886	0.0496284608979941	0.069339738237312	0.474410693933974	-0.11407801553744	0.0282990165932609	6.19341705764531e-05	-0.112759601976966	0.0283692824746534	7.82022108540004e-05	-0.00131841356047424	0.00200286344586755	-0.658264328102091	767
PLSL	Aspartic acid (+)	Survival_Years	0.99944057205121	0.635215467942026	0.00634181063904729	-0.0342744758715202	0.0265548601244605	0.197255408868867	0.0211078697549942	0.0413795110627885	0.610148108492541	-0.11407801553744	0.0282990165932609	6.19341705764531e-05	-0.113354554364824	0.0283502918298958	7.09530247887224e-05	-0.000723461172616742	0.00152500596556262	-0.474398913154308	767
PLSL	L-5-Oxoproline	Survival_Years	0.99944057205121	0.381986896721815	0.0171944539088964	-0.0621055532122951	0.0349012860848567	0.0756211741876665	0.0315834748862452	0.0314661370531556	0.315875428869735	-0.11407801553744	0.0282990165932609	6.19341705764531e-05	-0.112116506357264	0.0283662530403912	8.56579131167271e-05	-0.00196150918017689	0.00224367040966511	-0.874241230675972	767
PLSL	Oxindole	Survival_Years	0.99944057205121	0.743932044452805	0.00331660129577553	0.0277392654536044	0.0278604099252049	0.319782078516858	-0.0136395570669956	0.0394446329343811	0.729610281849994	-0.11407801553744	0.0282990165932609	6.19341705764531e-05	-0.113699664243289	0.0283389275002205	6.70272494490807e-05	-0.000378351294150976	0.00115827463776811	-0.326650762965876	767
PLSL	Allopurinol	Survival_Years	0.99944057205121	0.761200078218758	0.00298863712176941	-0.018963004682913	0.0592565890238276	0.749057535395262	0.0179791018203034	0.0185340336191531	0.332370947890553	-0.11407801553744	0.0282990165932609	6.19341705764531e-05	-0.113737077745427	0.0283024559508264	6.52501244224699e-05	-0.000340937792012982	0.00112185555343923	-0.30390524962664	767
PLSL	N,n-dimethyl-1,4-phenylenediamine	Survival_Years	0.99944057205121	0.849611825461973	0.00374021274780539	-0.0375365044553398	0.0184125841319223	0.0418822646240238	0.01136696275129	0.0596881278718388	0.849023233039271	-0.11407801553744	0.0282990165932609	6.19341705764531e-05	-0.113651339489483	0.0284080645531374	7.02784297439374e-05	-0.000426676047957477	0.00225023811486875	-0.189613732492645	767
PLSL	1-Methylnicotinamide	Survival_Years	0.99944057205121	0.331466642543756	0.0251174226218374	-0.0439726576128597	0.0416681149783077	0.291668715472091	0.0651619866450024	0.0262544237268457	0.01331339500825	-0.11407801553744	0.0282990165932609	6.19341705764531e-05	-0.111212669809326	0.0282133256693228	8.9446979990525e-05	-0.00286534572811443	0.00295042431071674	-0.971163950116165	767
PLSL	2-Pyrrolidinone	Survival_Years	0.99944057205121	0.311619224530469	0.0204589195972668	0.0258676978784229	0.0203915664052158	0.205046568984532	-0.09022499638992	0.0537828989368268	0.0939008655363487	-0.11407801553744	0.0282990165932609	6.19341705764531e-05	-0.111744102589744	0.0282946586284433	8.67702540992088e-05	-0.00233391294769625	0.0023066250012072	-1.01183024829557	767
PLSL	Butanal	Survival_Years	0.99944057205121	0.640167009993881	0.00431254909095037	-0.00943113589311486	0.0157444701156712	0.549368791972839	0.0521641346046735	0.0697755959464649	0.454967406606682	-0.11407801553744	0.0282990165932609	6.19341705764531e-05	-0.113586048495237	0.0283160685224594	6.72420185984984e-05	-0.000491967042203411	0.00105241402533582	-0.467465303920125	767
PLSL	N-methylnicotinate (+)	Survival_Years	0.99944057205121	0.90652038424194	0.00151181313730416	0.0040732903962547	0.0345524899248763	0.906192821589684	-0.0423403749277656	0.0317653845640794	0.183019438498849	-0.11407801553744	0.0282990165932609	6.19341705764531e-05	-0.113905550894873	0.0282827771073127	6.29248001248865e-05	-0.000172464642567091	0.00146867606210926	-0.117428646804118	767
PLSL	M-aminobenzoic acid	Survival_Years	0.99944057205121	0.918921113859588	0.000412314832703871	-0.00462813942901291	0.0440222405392507	0.916302939118519	0.0101630598241378	0.0249625044169908	0.684041700628446	-0.11407801553744	0.0282990165932609	6.19341705764531e-05	-0.114030979479549	0.0283170463322307	6.30409657096561e-05	-4.70360578915093e-05	0.000462076318246607	-0.101792833854789	767
PLSL	Methylimidazoleacetic acid (+)	Survival_Years	0.99944057205121	0.0319476267426904	0.0890578861235397	0.0812457510126281	0.0247750870588994	0.00109486446235338	-0.125047116806806	0.0440941705417074	0.00470889209200472	-0.11407801553744	0.0282990165932609	6.19341705764531e-05	-0.103918468620508	0.0283771716915459	0.000270154907352518	-0.0101595469169328	0.00473624133477468	-2.14506529520335	767
PLSL	Leucine (+)	Survival_Years	0.99944057205121	0.937325661492717	0.000251018216068333	-0.00134866666793371	0.0166301754871799	0.935388802960529	0.0212325703850134	0.066082115488289	0.748079884725297	-0.11407801553744	0.0282990165932609	6.19341705764531e-05	-0.114049379877488	0.0283182857762999	6.29172210474574e-05	-2.86356599528239e-05	0.000364175016349065	-0.0786315882948333	767
PLSL	Isoleucine	Survival_Years	0.99944057205121	0.662543702784848	0.00413293492346085	-0.00812991676692381	0.0159221396569762	0.609797703761705	0.0579928464128907	0.0689893162330186	0.400871636916756	-0.11407801553744	0.0282990165932609	6.19341705764531e-05	-0.113606538523027	0.0283108269045086	6.68354001933829e-05	-0.000471477014413797	0.00108036844740225	-0.436403909747147	767
PLSL	4-Acetamidobutanoic acid	Survival_Years	0.99944057205121	0.21947900181252	0.042934411373398	0.0748682774809575	0.0221058661904505	0.000748830971025848	-0.0654198628917451	0.0496522826357373	0.188106084634923	-0.11407801553744	0.0282990165932609	6.19341705764531e-05	-0.109180143089695	0.0285265948643303	0.000141811354612142	-0.00489787244774536	0.00398877264566682	-1.22791467020968	767
PLSL	Betaine (+)	Survival_Years	0.99944057205121	0.608227697582403	0.00584591236908701	0.0128732363367017	0.0162443497402576	0.428383192327867	-0.0474975401610348	0.07066419652269	0.501730402217551	-0.104593948951116	0.0287535810245324	0.00029779117766225	-0.103982501891211	0.0287805190911558	0.000326990717128938	-0.000611447059904984	0.00119282319249848	-0.512604939064146	731
PLSL	N-methylaminoisobutyric acid	Survival_Years	0.99944057205121	0.530379991685198	0.0083531826341929	-0.0152922926906894	0.013129179273208	0.244535987441529	0.0623133834543142	0.0836749452013174	0.456712271651885	-0.11407801553744	0.0282990165932609	6.19341705764531e-05	-0.11312510103911	0.0283374174688228	7.28135686571682e-05	-0.000952914498330536	0.00151876780930251	-0.627426057158901	767
PLSL	Glutamate (+)	Survival_Years	0.99944057205121	0.0177849483683015	0.107409670409243	-0.101547805710732	0.0298132059838309	0.000698617846323414	0.120663188771611	0.0365652272668709	0.0010188276526215	-0.11407801553744	0.0282990165932609	6.19341705764531e-05	-0.101824933487624	0.0283349429531792	0.000350289720265329	-0.0122530820498169	0.00516993457347969	-2.37006520598381	767
PLSL	Trans-cinnamate (+)	Survival_Years	0.99944057205121	0.881657124644342	0.000973963343300399	-0.00196461513484954	0.0128588453706808	0.878615686540432	0.0565544891918129	0.0854415578342596	0.508259882757961	-0.11407801553744	0.0282990165932609	6.19341705764531e-05	-0.113966907732031	0.0283114951474176	6.34275190978867e-05	-0.00011110780540992	0.00074634692551787	-0.148868845855867	767
PLSL	3-Methylphenylacetic acid	Survival_Years	0.99944057205121	0.888500941232577	0.00226217612462513	-0.123290929692266	0.068793883034801	0.0736263432140415	0.00267626315107808	0.0190302181174198	0.888209433182048	-0.145859099300789	0.0314749420313393	4.43182598290495e-06	-0.145529140328792	0.0315888728885851	5.02993601596748e-06	-0.000329958971997571	0.00235346577651191	-0.140201304514657	665
PLSL	Isofagomine (+)	Survival_Years	0.99944057205121	0.895246114523804	0.000745565180026561	0.0142749609621171	0.0271066263310524	0.598644373121494	-0.00583846922879846	0.042933687860482	0.891874998211793	-0.111786229497267	0.028931729688347	0.000123411390883059	-0.111702885576947	0.0289611801419388	0.000126834307702964	-8.33439203196203e-05	0.000632980631835364	-0.131668989741376	712
PLSL	Xanthine (+)	Survival_Years	0.99944057205121	0.762664777387133	0.00303799037257146	-0.0179206291345128	0.0554830248057921	0.746824647067798	0.0220133183984266	0.0258613396900232	0.395030340498375	-0.129853115598993	0.0334580495694025	0.000116757836094544	-0.129458623083955	0.0334697321945607	0.000123077045279873	-0.00039449251503815	0.00130633875163252	-0.301983321359146	627
PLSL	Arachidic acid	Survival_Years	0.99944057205121	0.205133145274784	0.03829024930756	0.046978012074269	0.0180317164021424	0.00939112644516393	-0.0901999962053529	0.0622021710698077	0.147514653437332	-0.110665680883865	0.0285097513550156	0.000114412855026774	-0.106428264373031	0.0286348988149922	0.000219370533120546	-0.00423741651083408	0.00334428522954234	-1.26706193401272	748
PLSL	Creatinine (-)	Survival_Years	0.99944057205121	0.540736778155002	0.00878288885721223	-0.0223939352095698	0.0172375166084557	0.194351153058604	0.044279450129474	0.0638613345367932	0.48832324699405	-0.112900339903602	0.028226316819324	7.05805264605178e-05	-0.111908748766287	0.0282736515649964	8.37984623794403e-05	-0.000991591137314819	0.00162104365209158	-0.611699219842353	761
PLSL	N-glycolylneuraminic acid (-)	Survival_Years	0.99944057205121	0.0451218717656	0.0867775024004071	0.108492058527498	0.0291002852857237	0.000209711187627373	-0.0899712112790471	0.0378712018244409	0.0178052249563981	-0.112484937338211	0.0281542859623907	7.20254078066072e-05	-0.102723775418335	0.0283532197582934	0.000314038770867092	-0.00976116191987623	0.0048720145904115	-2.00351656152405	750
PLSL	Dihydrouracil	Survival_Years	0.99944057205121	0.981762353859793	5.91913922805509e-05	-0.00960573948894312	0.0365019198668604	0.79251199840767	0.000692558729765128	0.0301818118889815	0.98170014347678	-0.112390306809916	0.0282171475621818	7.56396949548574e-05	-0.112383654271177	0.0282401232315445	7.67397646578308e-05	-6.65253873891718e-06	0.000291018679761259	-0.0228594904779812	759
PLSL	S-nitrosoglutathione	Survival_Years	0.99944057205121	0.589340134737682	0.00498114348720146	0.0188725757895522	0.0267609893344867	0.48094303606715	-0.0390069834436836	0.0465037321566469	0.401920902983214	-0.147789810362665	0.030450603090899	1.54980946528681e-06	-0.147053648111302	0.0304707823940331	1.77014203252059e-06	-0.000736162251362725	0.00136378745743732	-0.539792507511428	688
PLSL	Erucic acid	Survival_Years	0.99944057205121	0.328469099782733	0.0255294683587151	-0.138548393484799	0.0741987477772128	0.0623720447756772	0.0192545025133865	0.0167900642479525	0.251948878945603	-0.104494161535019	0.0299333548144092	0.000518199819907018	-0.10182648114444	0.0300154636649157	0.000740197934105538	-0.00266768039057873	0.00272991671027171	-0.977202117757364	678
PLSL	Uracil (-)	Survival_Years	0.99944057205121	0.606749635585615	0.00838289170075632	0.0165155508154207	0.0303404591236835	0.586391362264256	-0.0573054651926464	0.0362262931239451	0.11415937542527	-0.112900339903602	0.028226316819324	7.05805264605178e-05	-0.111953908581212	0.0282004965022055	7.98249856621973e-05	-0.000946431322390473	0.00183873522613134	-0.514718654942911	761
PLSL	Behenic acid	Survival_Years	0.99944057205121	0.976309731450609	6.22262772329565e-05	0.000967870083162101	0.0322713905098821	0.97608294394485	-0.00727375231514666	0.0343207812798242	0.832224590294792	-0.113136243580918	0.0282605311636339	6.96351081014686e-05	-0.11312920353366	0.0282812721951406	7.05676521654747e-05	-7.04004725816152e-06	0.000237072853181611	-0.0296957123672378	753
PLSL	Guanidoacetic acid (-)	Survival_Years	0.99944057205121	0.787000675424618	0.001859909915898	-0.0076133714353465	0.0254553570228626	0.764968383724131	0.0274139094269395	0.043495191369509	0.528735166494813	-0.112216335414002	0.0283231250640396	8.24827886676037e-05	-0.112007623139039	0.0283381008987255	8.57469121856372e-05	-0.000208712274962238	0.000772415005237581	-0.270207431946563	758
PLSL	Cortisol (-)	Survival_Years	0.99944057205121	0.185035345787118	0.0354427300113659	0.157700960194633	0.0758619496160103	0.03804540444041	-0.0258913237455025	0.0150490129946975	0.085845018102005	-0.115202373351784	0.0285402734258099	6.10138469127822e-05	-0.111119286736408	0.0285941410614512	0.000112806485943455	-0.00408308661537586	0.00308062256285732	-1.32540956643151	720
PLSL	4-Methylvaleric Acid	Survival_Years	0.99944057205121	0.498739662011009	0.0102380686346798	-0.0236357258361339	0.0301748983071816	0.433738088735375	0.0489039954527085	0.0364444492771804	0.180099204994395	-0.112900339903602	0.028226316819324	7.05805264605178e-05	-0.11174445847479	0.0282223085747645	8.33272472068259e-05	-0.00115588142881176	0.00170868532557341	-0.676474135706564	761
PLSL	Methylacetoacetic acid	Survival_Years	0.99944057205121	0.80563609729788	0.00347956039368589	-0.00736455441952489	0.0294838076633606	0.802833113421942	0.0533424737986513	0.037291749188523	0.153074917115337	-0.112900339903602	0.028226316819324	7.05805264605178e-05	-0.11250749635244	0.0282052439156418	7.38460623999326e-05	-0.000392843551162248	0.00159653820989709	-0.246059598653496	761
PLSL	S-adenosylhomocysteine	Survival_Years	0.99944057205121	0.7858044719206	0.00224549277064327	0.025202438271104	0.0472173809143522	0.593738487942401	-0.00877751202939051	0.0277984730779121	0.752314298226028	-0.0985149932285084	0.0300203029927553	0.00110090952414743	-0.0982937785234138	0.0300542923769676	0.0011441537061828	-0.000221214705094587	0.000813999452131644	-0.271762719883024	607
PLSL	Succinic acid	Survival_Years	0.99944057205121	0.348988988861016	0.0257039015492278	-0.0314337537996484	0.0313897602900326	0.317000839106443	0.0923204794519005	0.0348965526444495	0.00835100107223482	-0.112900339903602	0.028226316819324	7.05805264605178e-05	-0.109998360681845	0.0281199249227137	0.000101161882678127	-0.00290197922175654	0.00309857737608091	-0.936552123615829	761
PLSL	Cholic acid (-)	Survival_Years	0.99944057205121	0.634660253239591	0.00937733271709387	-0.0497121337911874	0.0993522041883434	0.617020613985572	0.0216094782938997	0.0142460926832245	0.129877055268004	-0.114558511307363	0.0331725170457264	0.000596322246049615	-0.113484258031259	0.0331407807819378	0.000662577703412352	-0.0010742532761041	0.00226073964178778	-0.475177794137579	638
PLSL	Acetylglycine	Survival_Years	0.99944057205121	0.468117581672208	0.0127447377930627	0.0525544319843591	0.0325289423630994	0.106656420479804	-0.0274756572899447	0.0338355835769098	0.417066461619874	-0.113299118876808	0.0282041942446082	6.57282072116384e-05	-0.111855151314538	0.0282674938057421	8.41663664117091e-05	-0.00144396756226996	0.001990182580588	-0.725545272255042	760
PLSL	LPA(16:0/0:0)	Survival_Years	0.99944057205121	0.753191293530046	0.00294030724139866	-0.0190181052439978	0.021175726152198	0.369456071805109	0.0174550347006676	0.0519991178285554	0.737219776927974	-0.112900339903602	0.028226316819324	7.05805264605178e-05	-0.112568378216627	0.0282626745952514	7.56756143388943e-05	-0.000331961686974931	0.00105574298062612	-0.314434188118454	761
PLSL	LPE(16:0/0:0)	Survival_Years	0.99944057205121	0.222390682637513	0.0334682103077014	0.0971866032940344	0.0468872179928489	0.038619694697564	-0.038782577809702	0.0256930822513156	0.131709565583731	-0.112618719963171	0.0295398641974536	0.000151824533136582	-0.108849572958859	0.0296139045886276	0.0002585635080168	-0.00376914700431153	0.0030889691635865	-1.22019573673416	697
PLSL	LPE(18:0/0:0)	Survival_Years	0.99944057205121	0.386448248999314	0.0192211640024108	0.0677662782283403	0.0507864102895725	0.182654198419465	-0.0300404298563763	0.0263864375685528	0.255424957174016	-0.105910762089685	0.031177819662499	0.000731415373099644	-0.103875033961939	0.0312205377651692	0.000937155787613951	-0.00203572812774614	0.00235051786882396	-0.866076431388576	632
PLSL	Tauroursodeoxycholic acid	Survival_Years	0.99944057205121	0.611708206148166	0.00744863514933913	0.0815528141940785	0.0770020704189394	0.289977359098967	-0.00931388049362983	0.0161026355674053	0.56320482647386	-0.101974811504929	0.0304816225056471	0.000872336805676334	-0.101215238339606	0.03052665930116	0.000969157740372821	-0.000759573165322846	0.00149629309561886	-0.507636617148655	705
PLSL	4-Vinylphenol	Survival_Years	0.99944057205121	0.576358076014234	0.0128082009164528	0.0773709922074872	0.0560795145315892	0.168270231671723	-0.0151272306837497	0.0247557346597641	0.541422062873792	-0.0913796445720809	0.0319720828227718	0.00442906313985349	-0.0902092357247276	0.0320482516260875	0.00506236969482993	-0.00117040884735326	0.00209483275068382	-0.558712311028745	626
PLSL	Taurocholic acid (-)	Survival_Years	0.99944057205121	0.442517641297689	0.0187430035767777	0.185112484921451	0.0798626611752312	0.0207627497560509	-0.0112765824514364	0.0138546823037873	0.415987871431047	-0.111371488057193	0.028310599719591	9.24944899331811e-05	-0.109284051858186	0.0284337977055051	0.000133151063296278	-0.00208743619900703	0.00271819732219414	-0.767948736452304	758
PLSL	5-Aminopentanoic acid	Survival_Years	0.99944057205121	0.987964414482399	0.000219412085595885	-0.0234305380813604	0.0157131687892041	0.136403907190712	0.00105723987032292	0.0700821918608326	0.98796837842082	-0.112900339903602	0.028226316819324	7.05805264605178e-05	-0.112875568204559	0.0282954718706776	7.37584516021688e-05	-2.47716990427336e-05	0.00164214749700188	-0.0150849415706933	761
PLSL	Betaine (-)	Survival_Years	0.99944057205121	0.843963015899805	0.00320611356460447	0.0319145294239367	0.0192459034114156	0.0977435034935891	-0.0113418971780892	0.0572163617017064	0.842927833896437	-0.112900339903602	0.028226316819324	7.05805264605178e-05	-0.112538368592389	0.0283059059019726	7.79283053127274e-05	-0.000361971311213394	0.00183903393920832	-0.196826879317528	761
PLSL	Threonine (-)	Survival_Years	0.99944057205121	0.566939840901242	0.00703177977061668	-0.0223074435635508	0.0210447662963471	0.289533720774648	0.0355885838719354	0.0523087671377956	0.496518746166909	-0.112900339903602	0.028226316819324	7.05805264605178e-05	-0.112106449577372	0.0282619433922233	8.08895869767116e-05	-0.000793890326229895	0.00138655263334251	-0.572564147324212	761
PLSL	Erythritol	Survival_Years	0.99944057205121	0.611564271962601	0.00950641209995648	0.0287428812905066	0.0156012140253585	0.0658745400021204	-0.0373392417970632	0.0706768429512797	0.597463268788309	-0.112896157158537	0.0282474876303144	7.15134724685391e-05	-0.111822919764087	0.0283359108978058	8.79208800729388e-05	-0.00107323739445051	0.00211333003967712	-0.507841829861314	760
PLSL	Picolinic acid	Survival_Years	0.99944057205121	0.770825690671305	0.00551244526943804	-0.0890873592382463	0.0502551316177314	0.0767605373755716	0.00668568940663268	0.0226396191320856	0.767854932539665	-0.108048313373049	0.0285594515013109	0.000169509831889526	-0.107452702959125	0.0286512089272457	0.000192842970578396	-0.000595610413924023	0.00204469818971468	-0.291295026777099	727
PLSL	Nicotinic Acid	Survival_Years	0.99944057205121	0.421494977770062	0.0138870440713791	0.0376222821050112	0.0250180799684792	0.133121376672332	-0.0422709122857156	0.0444437117733162	0.341904735472924	-0.114518840631248	0.0282365765114849	5.61034929335419e-05	-0.112928512444399	0.0282881249450746	7.30357749480492e-05	-0.00159032818684937	0.00197843767704435	-0.80383031788255	747
PLSL	3-Hydroxybenzaldehyde (-)	Survival_Years	0.99944057205121	0.588385178221962	0.0057126224899078	0.0114292018221544	0.0147438151734695	0.438508138486869	-0.0564306266428306	0.0746574067210512	0.450003414345508	-0.112900339903602	0.028226316819324	7.05805264605178e-05	-0.11225538288275	0.0282484057547801	7.85461410394651e-05	-0.000644957020851552	0.00119176592988145	-0.541177595935895	761
PLSL	Nicotinamide (-)	Survival_Years	0.99944057205121	0.595286445991442	0.00552278013009404	-0.0327960607167092	0.0417318460697886	0.432222973295976	0.019012153907338	0.0263774186022607	0.471305035920921	-0.112900339903602	0.028226316819324	7.05805264605178e-05	-0.112276816149702	0.0282498765776097	7.83685609921965e-05	-0.000623523753900476	0.00117382218941223	-0.531190975536674	761
PLSL	Erythrose	Survival_Years	0.99944057205121	0.525910075614236	0.0097669990799063	-0.0149892079341077	0.0211174521069716	0.478078435106397	0.0735660964079643	0.0520680394570125	0.158163400914879	-0.112900339903602	0.028226316819324	7.05805264605178e-05	-0.111797642387642	0.0282157690626766	8.23775440580805e-05	-0.00110269751595959	0.00173855301638239	-0.634261656428576	761
PLSL	2,4-Dihydroxybutanoic Acid	Survival_Years	0.99944057205121	0.896781533915706	0.0012666008706717	0.0256400377403362	0.0260853973396678	0.326010279462948	-0.0056145055900311	0.0429004207394925	0.8959164769617	-0.113655484182151	0.0284653741506679	7.27831783104876e-05	-0.113511528046929	0.0285082152068276	7.6178926680171e-05	-0.000143956135221726	0.00110967564378619	-0.129728120129365	751
PLSL	Maltol (-)	Survival_Years	0.99944057205121	0.976660175711726	0.000355513409188217	-0.0226299278998109	0.0181694800174246	0.213394563745415	0.00177365057968096	0.0606078314721581	0.976662622820997	-0.112900339903602	0.028226316819324	7.05805264605178e-05	-0.112860202318864	0.0282810492025063	7.3307198400294e-05	-4.0137584737638e-05	0.001371929402925	-0.0292563047719973	761
PLSL	Dihydrothymine (-)	Survival_Years	0.99944057205121	0.937211935453721	0.00190659169271609	-0.0353723691844411	0.0141173472629008	0.0124678981602171	0.00622732283079332	0.0790133771626891	0.937205239201947	-0.115533474232084	0.0284169948858115	5.37712789059398e-05	-0.115313199069883	0.0285757507524139	6.10188400399193e-05	-0.00022027516220152	0.00279627266181334	-0.0787745648733251	753
PLSL	Heptanoic acid	Survival_Years	0.99944057205121	0.263073770510968	0.0279831923419074	0.0185290755254689	0.0143058945559044	0.195703529860768	-0.170505642477771	0.0766882426352945	0.0265308454768399	-0.112900339903602	0.028226316819324	7.05805264605178e-05	-0.109741027976613	0.0281779672602142	0.000108435480607908	-0.00315931192698922	0.00282294255946316	-1.11915558338177	761
PLSL	Creatine (-)	Survival_Years	0.99944057205121	0.989388826585851	0.000170819823469052	0.000230333011402468	0.0173180080588217	0.98939231826827	-0.083729275341392	0.0635038092459884	0.187798382315769	-0.112900339903602	0.028226316819324	7.05805264605178e-05	-0.11288105428747	0.0282104958425001	7.01392080651866e-05	-1.92856161319292e-05	0.00145009803781027	-0.0132995257072768	761
PLSL	N-acetylalanine (-)	Survival_Years	0.99944057205121	0.353669735171129	0.0179083447977177	0.0407296566810956	0.0361344579065108	0.260081717584925	-0.0496409343836099	0.0304138409056525	0.103120243991535	-0.112900339903602	0.028226316819324	7.05805264605178e-05	-0.110878481688829	0.0282178966644292	9.41912526051691e-05	-0.00202185821477323	0.00217991346453611	-0.927494713742449	761
PLSL	2-Ethyl-2-hydroxybutyric acid	Survival_Years	0.99944057205121	0.112954311861961	0.0522123535586436	0.0612114458918561	0.0219836177536407	0.00551663608005147	-0.0963021274542736	0.0499513638873741	0.0542960237302339	-0.112900339903602	0.028226316819324	7.05805264605178e-05	-0.107005547439664	0.0283336852015433	0.000173387307931531	-0.0058947924639379	0.00371898780289431	-1.58505291664314	761
PLSL	Leucine (-)	Survival_Years	0.99944057205121	0.967127933745352	0.000306322951055364	-0.00078479872062444	0.0190156498041951	0.967092210650988	0.0440673059034903	0.0578853801642753	0.446759662867267	-0.112900339903602	0.028226316819324	7.05805264605178e-05	-0.112865755938308	0.0282353756160047	7.1325731011688e-05	-3.4583965294425e-05	0.000839198946452566	-0.0412106872162044	761
PLSL	Methylsuccinic Acid	Survival_Years	0.99944057205121	0.644434251009141	0.00506128959843945	-0.0179375866632581	0.0179952098843767	0.319229056532351	0.0318560867045081	0.0611821910685394	0.602768054666961	-0.112900339903602	0.028226316819324	7.05805264605178e-05	-0.112328918587588	0.028263278807463	7.83817973397292e-05	-0.000571421316014379	0.00123816149056081	-0.461507905366657	761
PLSL	Ketoleucine	Survival_Years	0.99944057205121	0.470535654745261	0.0102661349121803	-0.0240993001841073	0.0253344375550375	0.341828427256145	0.0480947625958761	0.0434265418620828	0.268484427458051	-0.112900339903602	0.028226316819324	7.05805264605178e-05	-0.111741289782521	0.0282408570772014	8.42563826940524e-05	-0.00115905012108139	0.00160620513494167	-0.72160777964608	761
PLSL	Propenoic acid	Survival_Years	0.99944057205121	0.138511841801845	0.0432184520257821	-0.215296527836777	0.109881791552097	0.0504946691854117	0.0226415597543119	0.0100038965875959	0.0239447673636893	-0.112790925436299	0.0282641457883314	7.33266427836083e-05	-0.107916276236387	0.0282580878572122	0.000146733730506564	-0.00487464919991227	0.00329066783596751	-1.48135559190496	760
PLSL	Asparagine (-)	Survival_Years	0.99944057205121	0.754667281734354	0.00583547964316043	-0.0307688154931099	0.0161246168190573	0.0568070786482657	0.0219115759310234	0.069172397303625	0.75152179725799	-0.115533474232084	0.0284169948858115	5.37712789059398e-05	-0.114859280995099	0.0285162185541827	6.29467840638617e-05	-0.000674193236984928	0.00215747940268754	-0.31249115803613	753
PLSL	Ureidopropionic acid (-)	Survival_Years	0.99944057205121	0.0436346761156473	0.0809398639893699	0.176787646696865	0.0622486843431085	0.0046536863632658	-0.0515755439542582	0.0179909272470083	0.00428299149366809	-0.112650535760494	0.0285570478431819	8.86686940617457e-05	-0.10353261671771	0.0285756515150134	0.000314097305802095	-0.00911791904278401	0.00451922801887325	-2.01758331394337	743
PLSL	Malate	Survival_Years	0.99944057205121	0.0729954922125434	0.0691485698457535	-0.0652974817408343	0.0308817498661838	0.0348535305589149	0.119558929859181	0.0353526523482398	0.000762573239525252	-0.112900339903602	0.028226316819324	7.05805264605178e-05	-0.105093442864168	0.0281000625470938	0.000200108491987885	-0.00780689703943354	0.0043544403508496	-1.79285887746983	761
PLSL	Phenylacetic acid	Survival_Years	0.99944057205121	0.56945738955424	0.00635239816027456	0.0308756457380227	0.0411607450442187	0.453448809775405	-0.0233506468936727	0.026757910111155	0.383165912216637	-0.113495137277657	0.028225345999582	6.46659104832999e-05	-0.112774170976415	0.0282425559583057	7.26001209753838e-05	-0.000720966301242699	0.00126740841028422	-0.568850810356405	759
PLSL	Tyrosol	Survival_Years	0.99944057205121	0.411388501508325	0.013646862636872	-0.0851813779344888	0.0780382590304774	0.275468407362108	0.0190919651952064	0.0153050200022918	0.212717982622778	-0.119168774983562	0.0295365400196319	6.16265615929311e-05	-0.117542495080757	0.0295518791386685	7.80052552765239e-05	-0.00162627990280498	0.00197976105191977	-0.821452619864394	709
PLSL	Salicylamide	Survival_Years	0.99944057205121	0.87082251260988	0.00145637540910191	0.00876738925752984	0.0529851242716058	0.868626076169732	-0.0184065273573159	0.0209362183230928	0.379631672991789	-0.110807412163376	0.0283638818133454	0.000103324933528282	-0.110646034973155	0.0283694006474953	0.000106067101253544	-0.00016137719022096	0.00099239535576592	-0.162613810396574	756
PLSL	N-methylnicotinate (-)	Survival_Years	0.99944057205121	0.82191868676693	0.00297659465130828	0.00979374598547146	0.0428929547290251	0.819460685184314	-0.0343135862811303	0.0256386027785305	0.181243278921589	-0.112900339903602	0.028226316819324	7.05805264605178e-05	-0.112564281355714	0.0282104795682804	7.34603258151517e-05	-0.000336058547887949	0.00149307672602536	-0.225077882489369	761
PLSL	Nicotinamide n-oxide	Survival_Years	0.99944057205121	0.277486285896575	0.0220120475647436	-0.066707502166825	0.0446384839102429	0.135568515798963	0.0397680455516265	0.0251556827577784	0.114404059975013	-0.120517047630522	0.0283521082142738	2.45022437158544e-05	-0.117864220645717	0.028368426392784	3.70221344571649e-05	-0.00265282698480552	0.00244278752810177	-1.08598351444301	734
PLSL	Phosphoethanolamine	Survival_Years	0.99944057205121	0.5202598124981	0.0180461772749378	0.161742086358468	0.0737543634447626	0.0287228167201085	-0.0124088180247535	0.0184518592345501	0.501547800516066	-0.11121624740734	0.032044974313255	0.000559620959067415	-0.109209219290774	0.0321994058577089	0.000744288802073777	-0.00200702811656619	0.0031216172945681	-0.642944963195395	649
PLSL	Monomethyl glutaric acid	Survival_Years	0.99944057205121	0.595473184065477	0.00966979309339198	0.0105992313878473	0.019062727568023	0.578387143428116	-0.103000197570287	0.0576279543031365	0.0743449508019932	-0.112900339903602	0.028226316819324	7.05805264605178e-05	-0.11180861697656	0.0281859834343176	8.0848729919692e-05	-0.00109172292704146	0.00205627940148429	-0.530921491628722	761
PLSL	2-Oxoglutarate	Survival_Years	0.99944057205121	0.225339973102476	0.0428478296303622	-0.0362329590524204	0.0279400871772599	0.19515144002515	0.133511991731086	0.0390676794638109	0.000671107383246815	-0.112900339903602	0.028226316819324	7.05805264605178e-05	-0.108062805374202	0.0280357769127804	0.000127375831570113	-0.00483753452939952	0.00398988202706631	-1.21245051773034	761
PLSL	Glutamine (-)	Survival_Years	0.99944057205121	0.914301129906214	0.00177256977534007	-0.0235862416111468	0.0138529209265611	0.0891175504658389	0.00868265270237203	0.0805212587001191	0.914163424446872	-0.115533474232084	0.0284169948858115	5.37712789059398e-05	-0.115328683087621	0.0285019702370876	5.82925634366414e-05	-0.000204791144463824	0.00190299885188158	-0.107614959547315	753
PLSL	Isofagomine (-)	Survival_Years	0.99944057205121	0.599376680167146	0.00582008382714013	0.0236908820896019	0.0374869160130894	0.527621182279944	-0.0277359635604273	0.0293560064003756	0.345101207835735	-0.112900339903602	0.028226316819324	7.05805264605178e-05	-0.11224325046125	0.0282371849625086	7.81766547326516e-05	-0.000657089442351577	0.00125089107692002	-0.525297089790969	761
PLSL	Ribonolactone	Survival_Years	0.99944057205121	0.884536400813463	0.00291155120555345	-0.0283424574446861	0.0218521000642782	0.195516635191982	0.0109573978885153	0.0749788249899039	0.883898847884549	-0.106664647617182	0.0299894193688783	0.000429407674722636	-0.106354088033822	0.0301082783554152	0.000469572928783623	-0.000310559583359739	0.00213853108884838	-0.14522098134518	407
PLSL	2-Hydroxyglutarate	Survival_Years	0.99944057205121	0.995618619576827	1.07478490150145e-05	-0.00496231628282966	0.0272015272965491	0.855304199931986	0.000226665177262429	0.0412586372132373	0.995618332002184	-0.104652037659678	0.0285028334889058	0.000260932755246232	-0.104650912875378	0.028525654232235	0.000263958004003953	-1.12478429987982e-06	0.000204831224445577	-0.00549127362258518	749
PLSL	Glutamate (-)	Survival_Years	0.99944057205121	0.0187541052504095	0.107211896175295	-0.0972484302248861	0.028179271133787	0.00059409792019867	0.124467402629631	0.0387759768246196	0.00139242781687413	-0.112900339903602	0.028226316819324	7.05805264605178e-05	-0.100796080383701	0.0282813853444233	0.000391650028361204	-0.0121042595199005	0.0051499095212699	-2.35038294748832	761
PLSL	Xanthine (-)	Survival_Years	0.99944057205121	0.680052368669201	0.00590062848446166	-0.0436213070660186	0.100706038848235	0.665048462751621	0.0150771307687471	0.0111835874195876	0.178089226979797	-0.111460016957505	0.0284881802807665	0.000101136235229703	-0.110802332806567	0.0284741539767058	0.000110173294734738	-0.000657684150938032	0.0015948046501246	-0.41239166871419	737
PLSL	Methionine (-)	Survival_Years	0.99944057205121	0.755000313231737	0.00512362205803474	-0.0295818547672557	0.0178935835354413	0.0987650817082723	0.019554509899427	0.0615376391840624	0.75076414479008	-0.112900339903602	0.028226316819324	7.05805264605178e-05	-0.112321881231712	0.0283042198779326	8.03327521501224e-05	-0.000578458671889715	0.00185371984556819	-0.312052909868054	761
PLSL	Xylulose	Survival_Years	0.99944057205121	0.627353499441057	0.00758442810896944	-0.0112040943105175	0.0218718200599213	0.608639806019965	0.0764260356745901	0.0502601423488824	0.128839029316481	-0.112900339903602	0.028226316819324	7.05805264605178e-05	-0.112044055392125	0.0282038351093223	7.89378284692157e-05	-0.000856284511477083	0.00176387965188741	-0.485455178623343	761
PLSL	4-Methylsalicylic acid	Survival_Years	0.99944057205121	0.719382237355121	0.0036797226307001	-0.0162860823973445	0.0420448932249325	0.698623451667092	0.025307096494109	0.0263232306112077	0.336708579989662	-0.112006664660534	0.0282802896840358	8.29868653653349e-05	-0.111594511201794	0.028285178336898	8.83335875128046e-05	-0.000412153458740606	0.00114715054771073	-0.359284541652448	755
PLSL	Gentisic acid	Survival_Years	0.99944057205121	0.339349664687067	0.0449034024745272	0.0989734342094814	0.0884774495047069	0.263987007138561	-0.0364311561734302	0.0198299631536559	0.0669463919942097	-0.0802994080627138	0.0347540393356319	0.0213812774365477	-0.0766936914240074	0.0347042302445715	0.0276921555203364	-0.00360571663870633	0.00377383724775846	-0.955451017620863	447
PLSL	Arabitol	Survival_Years	0.99944057205121	0.780700638321327	0.00159848345183457	0.010638592444559	0.0222832542477264	0.633218469101213	-0.0169789591743631	0.0495435256502637	0.731928313750505	-0.113002250089949	0.0282353640424876	6.99399281001113e-05	-0.112821617863161	0.0282593212761857	7.28301582361029e-05	-0.000180632226788856	0.000648808440425956	-0.278406098832911	756
PLSL	Dopamine	Survival_Years	0.999727720465955	0.999727720465955	1.46172352568236e-06	0.028723914588808	0.066913905282042	0.667872236315058	-5.71005034727427e-06	0.0167326549218798	0.999727825894172	-0.112206580513462	0.0284355144143709	8.81771312406832e-05	-0.112206416498463	0.0284616073432364	8.95025047966631e-05	-1.640149984729e-07	0.000480627502690805	-0.000341251795943132	749
PLSL	Orotate	Survival_Years	0.99944057205121	0.371397559365938	0.0288705398648759	0.0808372372872956	0.0271210478908072	0.00298472915228128	-0.0386800552809944	0.0412814108421963	0.349116520705962	-0.108303787240208	0.0284755530505761	0.000156242879983287	-0.105176998433172	0.0286730917960474	0.000264448760260883	-0.00312678880703545	0.00349807996721767	-0.893858584234271	750
PLSL	Succinylacetone (-)	Survival_Years	0.99944057205121	0.251579150890138	0.0276789317608234	-0.0531367030946896	0.0382476223092436	0.16521935398898	0.0584202402937735	0.0287763820825032	0.0427459802549671	-0.112152412168031	0.0282353821238386	7.91575282059323e-05	-0.10904815320482	0.0282098134880636	0.000121870565137281	-0.00310425896321066	0.00270754372570636	-1.14652219047757	757
PLSL	Histidine (-)	Survival_Years	0.99944057205121	0.922733188347138	0.00201809897069224	-0.0396671792269461	0.0214827010685464	0.0653228263461308	0.00542741714541273	0.0558804369923481	0.922659633266169	-0.106679767332045	0.0291840718211689	0.000279601763212813	-0.106464477003398	0.0292925069846774	0.0003027489768697	-0.000215290328646487	0.00221968369195977	-0.0969914449641273	695
PLSL	Allantoin (-)	Survival_Years	0.99944057205121	0.348889166437884	0.0211537755707925	0.0518980699692583	0.0251318581065578	0.0393112123293878	-0.0460184444932474	0.0437806363894228	0.293592642182832	-0.112900339903602	0.028226316819324	7.05805264605178e-05	-0.110512071451415	0.02831537769976	0.000104850822034732	-0.00238826845218699	0.00254953652966248	-0.936746120089189	761
PLSL	Indoleacetaldehyde	Survival_Years	0.99944057205121	0.198305085032422	0.032553921710544	-0.0434505883415037	0.0220871417604181	0.04957587780177	0.0845868598470737	0.0497483395045298	0.0895486867671699	-0.112900339903602	0.028226316819324	7.05805264605178e-05	-0.109224991077286	0.0282686103905357	0.00012269224119225	-0.00367534882631567	0.00285709096848966	-1.28639545147509	761
PLSL	N-acetylvaline	Survival_Years	0.99944057205121	0.581080493057164	0.00644473673604425	-0.0353780227533347	0.0360475518887725	0.326744823163891	0.0204305587051824	0.0306183114256433	0.504837591745005	-0.112152412168031	0.0282353821238386	7.91575282059323e-05	-0.111429619397296	0.0282681084585907	8.95565220380854e-05	-0.000722792770735285	0.00130986483282017	-0.551807142710363	756
PLSL	Pelargonic acid	Survival_Years	0.99944057205121	0.779557659342927	0.00206201641403505	0.00787391715353081	0.0257188055035077	0.759584177721833	-0.0295662691760696	0.0428019032915234	0.489954084927093	-0.112900339903602	0.028226316819324	7.05805264605178e-05	-0.112667537549571	0.0282395487178667	7.35967908103056e-05	-0.000232802354031364	0.000831747319552827	-0.279895526632446	761
PLSL	Ala-ala (-)	Survival_Years	0.99944057205121	0.747611081673805	0.00217946165748525	-0.0233157599115193	0.0469538856977873	0.619661398571669	0.00999154808135885	0.0236479707691412	0.672790745209426	-0.1068890271179	0.0283562412428231	0.000178388207993818	-0.106656066581691	0.0283794510341159	0.000186476292849418	-0.000232960536209364	0.000723949963787953	-0.321790935647589	756
PLSL	Gly-ser	Survival_Years	0.99944057205121	0.634375015738307	0.00548426878775059	-0.0198914868960241	0.0365947768527492	0.586929809993997	0.0298208085145397	0.0303644608610455	0.326418070528051	-0.108160311748525	0.0283506704840194	0.000149099502171843	-0.10756713152673	0.0283578762196433	0.00016258835330906	-0.000593180221795811	0.00124728258797828	-0.475578050646321	754
PLSL	2-hydroxycinnamic acid	Survival_Years	0.99944057205121	0.892323002184667	0.000390122568798821	0.0106458645532692	0.0625255191718183	0.864856679383092	-0.00403262403409101	0.0180700944841174	0.823478709858516	-0.110044310928676	0.0284049075443815	0.000118147679346862	-0.110001380159414	0.0284269018184505	0.000120320178630781	-4.29307692611911e-05	0.000317147354655741	-0.135365370799929	734
PLSL	Phenylpyruvic acid	Survival_Years	0.99944057205121	0.547305190397974	0.00783467273273932	0.0229093815150128	0.0322348555438059	0.477520645114874	-0.0386102616511101	0.0341289716618637	0.258339691336874	-0.112900339903602	0.028226316819324	7.05805264605178e-05	-0.112015802689042	0.0282311455896028	8.05205508972564e-05	-0.000884537214559751	0.00146981158496103	-0.601803131510358	761
PLSL	7-Methylguanine	Survival_Years	0.99944057205121	0.0953010059189278	0.0667294434927491	0.0869938154641647	0.026958124007575	0.00131666228416895	-0.0831506263583837	0.0426720471394572	0.0517935666666149	-0.108401776884846	0.0287542883303854	0.00017884949801898	-0.101168186639695	0.0289290196658155	0.000503884881326329	-0.00723359024515094	0.00433649199577224	-1.66807416045116	722
PLSL	1,6-Anhydro-B-Glucose	Survival_Years	0.99944057205121	0.627845218521035	0.00458981938028734	-0.01489000902753	0.0202053878402887	0.461428830987378	0.0354488415138696	0.0550775161557429	0.520050648892086	-0.115000945881219	0.0283815793654801	5.69245510940377e-05	-0.114473112311063	0.0284061975138031	6.24145167873515e-05	-0.000527833570156997	0.00108885108117402	-0.484761947049616	754
PLSL	2-Hydroxyhexanedioic Acid	Survival_Years	0.99944057205121	0.846905869367903	0.00159451534711941	-0.00397279382646689	0.0200330514520235	0.84287000310189	0.0529404011971362	0.0626420321428178	0.39838726520738	-0.131902963133357	0.0303188753678524	1.60300138251699e-05	-0.13169264183431	0.0303273169889015	1.66214175974209e-05	-0.000210321299046663	0.00108936496962842	-0.193067800884402	685
PLSL	3-(2-Hydroxyphenyl)propanoic acid	Survival_Years	0.99944057205121	0.916195559534981	0.000845652297783772	0.0346222354055413	0.0429359349506001	0.420324203503619	-0.00273607905961467	0.0257793023384359	0.915508209416426	-0.112019057405048	0.0282197086550065	8.00299383249405e-05	-0.111924328231758	0.0282552634740802	8.28248232419463e-05	-9.47291732901512e-05	0.000900235005845311	-0.105227160324877	752
PLSL	Phenyllactic acid	Survival_Years	0.99944057205121	0.722098953958836	0.00464863002340924	0.0163345508365535	0.0441830411532321	0.711724170489241	-0.0325365927136233	0.0249779369199724	0.19316531377625	-0.114328441939361	0.028259449824725	5.83954271889976e-05	-0.113796971311632	0.0282473770799876	6.27043296231186e-05	-0.000531470627728915	0.00149434321875262	-0.355654993484396	758
PLSL	1,5-Anhydrosorbitol	Survival_Years	0.99944057205121	0.426055243577099	0.0145659619979066	0.0205953880617202	0.0226459823302789	0.3634456482921	-0.0798480735424049	0.0485274383330728	0.100361282738338	-0.112900339903602	0.028226316819324	7.05805264605178e-05	-0.111255837843015	0.0282074779779727	8.86760240919581e-05	-0.0016445020605866	0.00206606099887599	-0.795960071595791	761
PLSL	Quinolinate	Survival_Years	0.99944057205121	0.219352946421161	0.0310238927854487	0.0938371814526227	0.0441894227639052	0.0340861446954208	-0.0377191216576539	0.0250514248998584	0.132637528455428	-0.114088070368879	0.0282941162453369	6.17864733019188e-05	-0.110548614305656	0.0283642442893815	0.000107271871870697	-0.00353945606322282	0.0028817053699886	-1.22825050058356	754
PLSL	N-acetyltaurine	Survival_Years	0.99944057205121	0.264339828483352	0.0308781620202677	0.0654838146226093	0.0257846543215599	0.0113258877799896	-0.0531064812453166	0.0427366379746006	0.214442575157429	-0.112623768566431	0.0282568751170139	7.4816422438174e-05	-0.109146153593304	0.0283834835849809	0.000132080392302411	-0.00347761497312739	0.00311560558501779	-1.1161923029829	760
PLSL	3-Methylxanthine	Survival_Years	0.99944057205121	0.795924212544965	0.00317454141304311	0.00550544716504282	0.0208128608358455	0.791461007658334	-0.0651003985373531	0.0528492484941429	0.218459588557102	-0.112900339903602	0.028226316819324	7.05805264605178e-05	-0.112541933099031	0.0282167268104036	7.39685707767943e-05	-0.000358406804570628	0.00138581391145206	-0.258625491928487	761
PLSL	Phenylalanine (-)	Survival_Years	0.99944057205121	0.834118842301346	0.00136802059867206	-0.00733935537945509	0.0329625459263147	0.823872198806636	0.0208100425605171	0.0337492897027881	0.537710648873687	-0.111644735438544	0.0283269788463267	8.9844656405361e-05	-0.111492003140731	0.028341597124917	9.26132835644032e-05	-0.000152732297813221	0.000729304078127537	-0.209421971429744	752
PLSL	1-Methylhistidine	Survival_Years	0.99944057205121	0.756656073850266	0.00193299178706667	0.0129597222544974	0.0258192195580775	0.615877262334704	-0.0168147719592398	0.0426880131070242	0.69378350184677	-0.112734454342999	0.0282326942540759	7.25920520234345e-05	-0.112516539568635	0.0282562804092996	7.59784547557737e-05	-0.00021791477436446	0.000703234623581612	-0.309874922333329	760
PLSL	3-Methylhistidine	Survival_Years	0.99944057205121	0.989074261755022	1.4939181378353e-05	0.00267223358931658	0.0258162448762401	0.9175921943337	-0.000620447374532663	0.0449103563664007	0.988981878537108	-0.110982005816724	0.0287058147566342	0.000122334736786258	-0.110980347836409	0.0287294656080932	0.0001239503554024	-1.65798031462947e-06	0.000121075164190385	-0.0136938101692133	717
PLSL	Glyceraldehyde 3-p	Survival_Years	0.99944057205121	0.818222827960054	0.00256728718986137	0.0994080509628803	0.105337666399923	0.345840072135375	-0.00390596969682965	0.016483233432569	0.812794285110735	-0.151243240808939	0.036257454575869	3.65354246015356e-05	-0.150854955974257	0.0363336397828976	3.96682834684715e-05	-0.000388284834681908	0.00168943377644697	-0.229831343551392	503
PLSL	Urate (-)	Survival_Years	0.99944057205121	0.427073684193527	0.0229180620688035	0.15313557324018	0.0541465284985786	0.00482526234424267	-0.0169623633574377	0.0204981284510478	0.408252472276488	-0.113340352620184	0.0283337210410658	7.0542257319894e-05	-0.110742811383934	0.0285138799598587	0.000113330534922434	-0.00259754123624946	0.00327060100614746	-0.794209147299561	755
PLSL	N-acetylleucine (-)	Survival_Years	0.99944057205121	0.389441208350195	0.0148165959015776	-0.0322019086723416	0.0293131040103013	0.272366222513056	0.0519471914079182	0.0375125710302954	0.166585465160017	-0.112900339903602	0.028226316819324	7.05805264605178e-05	-0.1112275411901	0.0282325095054621	9.03162060698103e-05	-0.00167279871350243	0.00194368825509896	-0.860631178438264	761
PLSL	Capric acid	Survival_Years	0.99944057205121	0.64150135484206	0.00609010627191754	0.0189074986392949	0.0152020438634202	0.214035549419382	-0.0363652052164944	0.0724246215030645	0.615757616382058	-0.112900339903602	0.028226316819324	7.05805264605178e-05	-0.112212764835453	0.0282755498818556	8.02785660385299e-05	-0.000687575068148548	0.00147674841337519	-0.465600681823017	761
PLSL	Glycerol 2-phosphate	Survival_Years	0.99944057205121	0.127042607165198	0.0455512852344322	-0.0699560072474923	0.0305839861928622	0.0224924618403577	0.0735141382185968	0.0358918035138618	0.0409358424430434	-0.112900339903602	0.028226316819324	7.05805264605178e-05	-0.107757584317589	0.0282697575190262	0.00015095276411445	-0.00514275558601331	0.00337037919955748	-1.52586853926957	761
PLSL	Glycerol 3-Phosphate (-)	Survival_Years	0.99944057205121	0.349826574003737	0.0170826559690119	0.0433047577899179	0.0340500372539695	0.203894332916504	-0.0445363919298208	0.0322943282392584	0.168340041580377	-0.112900339903602	0.028226316819324	7.05805264605178e-05	-0.110971702238244	0.0282416405401106	9.41923075040664e-05	-0.00192863766535774	0.00206287793296723	-0.934925733867153	761
PLSL	Shikimic acid	Survival_Years	0.99944057205121	0.331733472939948	0.0167680630248441	-0.120461283582435	0.0795986511553737	0.130700703545711	0.0194126786364769	0.0153446646144194	0.206310489475146	-0.139460126244668	0.0303540698411449	5.26301881991793e-06	-0.137121650058345	0.030395565767996	7.71947934633036e-06	-0.00233847618632331	0.00240923997367681	-0.970628169826726	710
PLSL	Suberic acid	Survival_Years	0.99944057205121	0.764137805416716	0.0044143165400824	0.00690321862794153	0.0225286164240591	0.759381815370136	-0.0721949955054526	0.0487994376059812	0.139506683879381	-0.112900339903602	0.028226316819324	7.05805264605178e-05	-0.112401962065785	0.0282028675662029	7.48878819757525e-05	-0.000498377837817395	0.00166097383513217	-0.300051588577695	761
PLSL	Guanidinosuccinic acid (-)	Survival_Years	0.99944057205121	0.964280827293265	0.000906466718719881	-0.00208936508446307	0.0466482272684111	0.964289604715058	0.0651969239506072	0.0266396617701727	0.0146738412467216	-0.1502759822326	0.03071713841952	1.27917978342126e-06	-0.150139762056084	0.0305915077043983	1.18538817092321e-06	-0.000136220176516792	0.00304183020664739	-0.0447823077761234	702
PLSL	Indoleacetic acid	Survival_Years	0.99944057205121	0.79205911539035	0.00299230615256996	0.0470249149086036	0.044294337325606	0.288807042472165	-0.0070862639364155	0.0260368380914902	0.785586864164509	-0.11136258846497	0.0287876551163219	0.000121054372607981	-0.11102935750634	0.0288350435636403	0.000130057432140842	-0.000333230958629845	0.0012639731525051	-0.263637687216225	719
PLSL	Arginine (-)	Survival_Years	0.99944057205121	0.707550700053213	0.00643103071502155	-0.0406624263222587	0.0237075880919147	0.0867857737887536	0.0178559328433136	0.0464446086163171	0.700764518453448	-0.112900339903602	0.028226316819324	7.05805264605178e-05	-0.112174274349945	0.0283076806140711	8.22293647660914e-05	-0.000726065553656437	0.00193541304494576	-0.375147597332013	760
PLSL	Aconitate	Survival_Years	0.99944057205121	0.944832018513062	0.000210049570589496	0.00452985259811801	0.0182546607954208	0.804115324835818	-0.00512362114686345	0.0711058025901234	0.942584081432677	-0.110494149065651	0.0299951853553979	0.000253221418996266	-0.110470939817087	0.0300248393873945	0.000257576419318172	-2.32092485638918e-05	0.000335403480128612	-0.0691979956647798	631
PLSL	Dehydroascorbic acid	Survival_Years	0.99944057205121	0.718013392750526	0.00794469126467632	-0.00706764673107249	0.0193138629159507	0.714530280640652	0.126924871653663	0.0568672513880784	0.0259551660841533	-0.112913154753202	0.0282374885461114	7.09212276934326e-05	-0.112016094598967	0.0281551808545364	7.70709020917884e-05	-0.000897060154234809	0.00248413902197404	-0.361115117269868	760
PLSL	Allantoic acid	Survival_Years	0.99944057205121	0.551984020765334	0.0103369454442379	0.045806273663667	0.0279607174743757	0.101863824696003	-0.0255851824732712	0.0400802585095331	0.523475397070165	-0.113376033222542	0.0283379013807494	7.04889115787599e-05	-0.112204071352436	0.028410410460605	8.70617754228367e-05	-0.00117196187010552	0.00197038007545802	-0.594789748791533	742
PLSL	N-acetylaspartate	Survival_Years	0.99944057205121	0.129708136350853	0.0447786519556709	-0.0481055358852329	0.0233748622345244	0.0399831776181451	0.105092375195268	0.0469322643217689	0.0254744850755359	-0.112900339903602	0.028226316819324	7.05805264605178e-05	-0.107844814877382	0.0282310321284145	0.000146058641152985	-0.00505552502622034	0.0033364212219495	-1.51525382735288	761
PLSL	Citrulline (-)	Survival_Years	0.99944057205121	0.377056965981478	0.0167436928110914	-0.0282229763173465	0.0172315148752727	0.101926955202207	0.0669797752142766	0.0638534992987652	0.294582173700669	-0.112900339903602	0.028226316819324	7.05805264605178e-05	-0.111009971293988	0.0282816407947442	9.58141244539342e-05	-0.00189036860961372	0.00214004337584162	-0.883331913246987	761
PLSL	N-formylmethionine	Survival_Years	0.99944057205121	0.24693029780857	0.0299006625973576	-0.075663261197681	0.036129952739409	0.0366332896146496	0.043010826308187	0.0309536240211081	0.165154931983798	-0.10883837020963	0.0283790915300201	0.000137837712999373	-0.105584030824346	0.0284551209196833	0.000224743457194112	-0.00325433938528445	0.00281070441958862	-1.15783764475695	743
PLSL	Ascorbate	Survival_Years	0.99944057205121	0.440878715389908	0.0131815631046624	0.0546019557870723	0.0609339311017083	0.370535294542345	-0.0272554880777644	0.0180409448024686	0.131331103406608	-0.112900339903602	0.028226316819324	7.05805264605178e-05	-0.111412136948625	0.0282160520838103	8.71203648567357e-05	-0.00148820295497717	0.00193095008299444	-0.77071021570341	761
PLSL	D-Glucuronolactone	Survival_Years	0.99944057205121	0.994804561581848	5.1794489218414e-05	-0.0294002516313795	0.0363168386299522	0.418492658220353	0.000198188727174173	0.0304354473998731	0.994806373222231	-0.112498424781298	0.0283099863692429	7.85651613717692e-05	-0.112492597982849	0.028345682063156	8.02736331044459e-05	-5.82679844942349e-06	0.000894838759246541	-0.00651156243425317	760
PLSL	Hippurate (-)	Survival_Years	0.99944057205121	0.695285499033967	0.00597114048144804	-0.0998228638488912	0.0661263823133527	0.13163142140331	0.00675340061359229	0.0166510797735166	0.685180813129473	-0.112900339903602	0.028226316819324	7.05805264605178e-05	-0.112226196113634	0.0282931205016307	8.09355363122787e-05	-0.000674143789967641	0.00172110506444268	-0.391692409658871	761
PLSL	7-Methyluric acid	Survival_Years	0.99944057205121	0.371322808334847	0.041046311786906	0.0732754923142922	0.0776397702887964	0.345757726390811	-0.0528522514504165	0.0189482946934559	0.00549509808715554	-0.0943513455009976	0.0322908006477712	0.00364452944883804	-0.0904785707560495	0.0320928286670352	0.00501473246713458	-0.00387277474494804	0.00433197110835392	-0.89399828578719	557
PLSL	Homocysteic acid	Survival_Years	0.99944057205121	0.924292288193306	0.000738632291586434	-0.0033224771726687	0.0346582925380576	0.923661151341049	0.0252480539445497	0.035000881836908	0.470976517837787	-0.113569476775655	0.0295033271926957	0.000131303648085113	-0.11348559069277	0.0295155155675006	0.000133663031707027	-8.38860828850745e-05	0.000882747727593611	-0.0950283759027618	687
PLSL	Sorbitol	Survival_Years	0.99944057205121	0.851803867810377	0.0021798223585327	0.00579760750931269	0.030643829949946	0.849999654923926	-0.0424490075970991	0.0358977159361405	0.23743558772852	-0.112900339903602	0.028226316819324	7.05805264605178e-05	-0.112654237218394	0.0282185451450827	7.28437629578223e-05	-0.000246102685207813	0.0013173440623699	-0.186817318449878	760
PLSL	Mannosamine (-)	Survival_Years	0.99944057205121	0.691748052762122	0.00741487536271635	0.0418741884879296	0.02234252321384	0.0613467809217393	-0.019991836953087	0.0492816142944054	0.685120673610005	-0.112900339903602	0.028226316819324	7.05805264605178e-05	-0.112063197954809	0.0283195405190149	8.41278504652483e-05	-0.00083714194879352	0.00211141451894841	-0.396483940638268	761
PLSL	Hydroxyphenyllactic acid	Survival_Years	0.99944057205121	0.840048585911286	0.00434873818475677	0.055323945211495	0.0252076794462222	0.0285330309861351	-0.0088727233584073	0.0437747958108146	0.839440104734462	-0.11287735432726	0.0282417280080492	7.14809895478029e-05	-0.112386480266303	0.0283659636026488	8.24778119419326e-05	-0.000490874060957277	0.00243210038420255	-0.201831332351945	758
PLSL	2-Phosphoglyceric acid	Survival_Years	0.99944057205121	0.952274958363162	0.000108188398551683	-0.00393246071814055	0.0613634847703845	0.948923810624333	0.00316398090053105	0.0188978759280546	0.867091158685628	-0.115005220253274	0.0285946515643572	6.49820838000147e-05	-0.11499277802267	0.0286175940516205	6.59852203156997e-05	-1.24422306042853e-05	0.000207889606274131	-0.0598501811960646	701
PLSL	Glucose	Survival_Years	0.99944057205121	0.6820259541435	0.00537489344861574	-0.00988071475943799	0.0228385360392298	0.665422838599342	0.0614153238979723	0.0481577724947355	0.202655917474293	-0.112900339903602	0.028226316819324	7.05805264605178e-05	-0.112293512606308	0.0282169039249079	7.67023562515559e-05	-0.00060682729729436	0.00148114997315466	-0.409700103495864	761
PLSL	Myo-Inositol	Survival_Years	0.99944057205121	0.671465986152589	0.00351295158845526	0.0113350176459984	0.0193788685671499	0.55880445550099	-0.0349901024231325	0.0568090807096974	0.538157694828009	-0.112900339903602	0.028226316819324	7.05805264605178e-05	-0.1125037264752	0.0282469786677863	7.56991335600994e-05	-0.000396613428401498	0.000935107135212771	-0.424136885995692	761
PLSL	Ala-pro	Survival_Years	0.99944057205121	0.598637509705222	0.0150399649152915	-0.095157243982304	0.161896356757446	0.55717316439131	0.0199661177402413	0.0168801611192066	0.237911312307047	-0.126324811785688	0.0452694238473161	0.00563214251650793	-0.124424891048501	0.0452650036326051	0.00638014422657693	-0.00189992073718755	0.0036095403499919	-0.526360852896911	328
PLSL	Gly-asn	Survival_Years	0.99944057205121	0.772398546317838	0.00266206076370226	-0.0261251292723718	0.0549511750589702	0.634750671114299	0.0128193963582748	0.0351752665458353	0.715724903225142	-0.125807942335594	0.0381296932009972	0.00105775924322109	-0.12547303394854	0.0381832154158155	0.00110817311345685	-0.000334908387053701	0.0011578952832577	-0.289238925053264	463
PLSL	10-Hydroxydecanoate	Survival_Years	0.99944057205121	0.679045849676811	0.00341993836386213	0.0161589981787189	0.0244479962625942	0.508873229140731	-0.0238945632309004	0.0450334507279313	0.595878149455091	-0.112900339903602	0.028226316819324	7.05805264605178e-05	-0.112514227699873	0.0282511131482642	7.57648529069288e-05	-0.000386112203729403	0.000933166733615871	-0.413765503870118	761
PLSL	Kynurenate (-)	Survival_Years	0.99944057205121	0.393495670964384	0.017136192543248	-0.0768837824662713	0.0494745647935716	0.120699035238659	0.024156418580718	0.0236600287903723	0.307667282100682	-0.108380950239492	0.0289829446785608	0.000201687386018496	-0.106523713408168	0.029038973959717	0.000265437046263986	-0.00185723683132412	0.00217654690484871	-0.853295110335892	709
PLSL	N2-acetyllysine	Survival_Years	0.99944057205121	0.566283651257591	0.0096586294406476	0.034603803989118	0.0214573194675444	0.10729411459024	-0.0314987286487339	0.0513299569260763	0.539658061503665	-0.112849948200738	0.0282177838029163	7.07598654584556e-05	-0.11175997236867	0.0282870028234485	8.62872522734953e-05	-0.0010899758320672	0.00190045776055556	-0.573533311126352	760
PLSL	N-acetylglutamine (-)	Survival_Years	0.99944057205121	0.344066072620523	0.0370477348821142	-0.0288181591504767	0.0295680378927737	0.330097586058242	0.145141188200428	0.0368103932507122	8.91310766041125e-05	-0.112900339903602	0.028226316819324	7.05805264605178e-05	-0.108717638042753	0.0279395346446473	0.000109928397114432	-0.00418270186084922	0.00442070469584125	-0.946161788364663	761
PLSL	Homocitrulline (-)	Survival_Years	0.99944057205121	0.431447173432885	0.0175548890795228	0.0567398066989066	0.0263027087507999	0.0313565384558009	-0.0357548554373678	0.0423179685747043	0.398472226700199	-0.115564591543335	0.0283935908842593	5.27709233904657e-05	-0.113535867957271	0.0285011551372775	7.55682593292419e-05	-0.0020287235860636	0.00257871881105755	-0.786717643414408	753
PLSL	Ureidoglutaric acid	Survival_Years	0.99944057205121	0.708108736722318	0.00406562603314148	0.0367330894378965	0.0353358630079391	0.298963568075503	-0.0131805579516972	0.0328422140644103	0.688317674569787	-0.119086854062414	0.0286896975411248	3.78214124564844e-05	-0.118602691448333	0.028734717596359	4.17659447937919e-05	-0.000484162614081071	0.00129317863280407	-0.374397319750974	705
PLSL	Meso-2,6-diaminoheptanedioate	Survival_Years	0.99944057205121	0.632256687598278	0.00459543361280327	0.020015123595931	0.0319109595996416	0.530737713585506	-0.0259628828629393	0.0350704438772379	0.459382916037575	-0.113079711990751	0.0284565031535116	7.87014873122578e-05	-0.112560061681343	0.0284751002233201	8.57205318488389e-05	-0.000519650309408409	0.00108587836597571	-0.478552962920006	749
PLSL	Nitrilotriacetic acid	Survival_Years	0.99944057205121	0.273086118121387	0.0249404836867501	0.0325977625075969	0.0244750207343312	0.183382403876277	-0.0895225075059202	0.0464125644766729	0.0542008045889797	-0.117007892686255	0.0285509849907353	4.70886952937884e-05	-0.114089659247493	0.028529587464771	7.11811608217801e-05	-0.00291823343876255	0.00266266251819408	-1.09598321936113	728
PLSL	N-acetylmethionine (-)	Survival_Years	0.99944057205121	0.367048198749336	0.0164585069278948	-0.0441751468070049	0.0296290438506105	0.136456283968518	0.0420637204576411	0.0371304429407031	0.257684863920773	-0.112900339903602	0.028226316819324	7.05805264605178e-05	-0.111042168877137	0.0282678683546088	9.46344556545407e-05	-0.00185817102646511	0.00206001929961901	-0.902016319365924	761
PLSL	Phenylacetylglycine	Survival_Years	0.99944057205121	0.494613563562142	0.0104036597529086	-0.0450481028240347	0.0565947875274153	0.426334256724819	0.0259147218074417	0.0194861236515382	0.18401271171463	-0.112211383336668	0.0282408142075564	7.87289236993988e-05	-0.11104397428403	0.0282379055816069	9.30635175665493e-05	-0.00116740905263789	0.00170926388416402	-0.682989363698428	758
PLSL	D-Glucuronic Acid	Survival_Years	0.99944057205121	0.337618235895521	0.0193700618164578	-0.0324483653489116	0.0188435715167205	0.0855420139060726	0.0673958931217846	0.0583805631528735	0.24874632144102	-0.112900339903602	0.028226316819324	7.05805264605178e-05	-0.11071345334057	0.0282826962376048	0.000100033508140424	-0.00218688656303186	0.00228066305799031	-0.958881916103343	761
PLSL	Glucuronic acid	Survival_Years	0.99944057205121	0.447793667595859	0.012246230255477	-0.0299701947546079	0.0328799387383118	0.362367287895943	0.046166586859099	0.0336672781032533	0.170767173878176	-0.112983470868834	0.0282633054661809	7.13320718010893e-05	-0.111599849269512	0.0282622320647457	8.71476049864779e-05	-0.00138362159932272	0.00182271693911849	-0.759098447832426	754
PLSL	Dopa	Survival_Years	0.99944057205121	0.678208589550108	0.00446457072784368	-0.0517559470546545	0.110556932443326	0.639953296894357	0.0177296696816146	0.0197898189582819	0.370874125213398	-0.205532827515838	0.0426950742585387	2.13729286808442e-06	-0.2046152116705	0.0427184176719429	2.39647638281085e-06	-0.000917615845338156	0.00221160797213277	-0.41490890650627	443
PLSL	Galactonic acid	Survival_Years	0.99944057205121	0.964055288142197	0.000232200228873801	0.00249900422747766	0.0552455445827419	0.96393431494306	-0.010533502392433	0.0201995526032489	0.602216135592871	-0.11336451792708	0.0284130345251948	7.36406067971674e-05	-0.113338194660071	0.0284290300422679	7.46195023777799e-05	-2.63232670088361e-05	0.000584114334258572	-0.0450652645637412	751
PLSL	Pyruvate	Survival_Years	0.99944057205121	0.711976054609171	0.00288587124519952	0.0142068461907539	0.0320710933025336	0.657925947001557	-0.022933720836163	0.034324978138342	0.50428203833672	-0.112900339903602	0.028226316819324	7.05805264605178e-05	-0.112574524059101	0.0282424084834768	7.47248070109076e-05	-0.000325815844501056	0.000882483110790848	-0.369203490148466	761
PLSL	Asymmetric dimethylarginine (-)	Survival_Years	0.99944057205121	0.67137261632193	0.0149583100464187	0.0791152042697273	0.0233088531037991	0.000731526459271824	-0.0208578363678837	0.0487767213070587	0.669075364929722	-0.110318076022548	0.0284955175800014	0.000119512961301843	-0.108667904037678	0.0287739899207107	0.000174085669065528	-0.00165017198486966	0.00388948482110735	-0.424264924731047	725
PLSL	Dodecanoic acid	Survival_Years	0.99944057205121	0.396113465434081	0.0200291128966836	0.0431019658460328	0.0192323124358554	0.0253508487381308	-0.0524638171279913	0.0572219121032616	0.359558519987729	-0.112900339903602	0.028226316819324	7.05805264605178e-05	-0.110639046249599	0.0283372725527755	0.000104232041618707	-0.00226129365400319	0.00266478837301364	-0.848582828153767	761
PLSL	Xanthone	Survival_Years	0.99944057205121	0.910446186226656	0.00116023241737905	0.00254978361017586	0.0225367161438371	0.90995500235212	-0.0510471588161773	0.0490736605770611	0.298625002245371	-0.112183737452847	0.0282849362327981	8.10909224381864e-05	-0.112053578243951	0.0282834389480764	8.25746067680014e-05	-0.000130159208895533	0.00115722005875636	-0.112475762851374	757
PLSL	Hydroxypropionic acid	Survival_Years	0.99944057205121	0.661608588975663	0.00503974283123222	-0.0177093546087278	0.01640913438134	0.280877270599866	0.0321292724237641	0.0670980788842908	0.632211477272916	-0.112900339903602	0.028226316819324	7.05805264605178e-05	-0.112331351224929	0.0282678479145909	7.85608692298188e-05	-0.000568988678672859	0.00129997103100758	-0.437693352467899	761
PLSL	Indolelactic acid (-)	Survival_Years	0.99944057205121	0.975902933482385	0.000341832813554916	0.00105345958058548	0.0348641106358552	0.975903864139191	-0.0364568074086723	0.0316246173084927	0.249414324802055	-0.112352505433349	0.0282249736304555	7.64272318268314e-05	-0.112314099660307	0.0282179086080499	7.65539128761727e-05	-3.84057730422257e-05	0.00127147070740202	-0.0302057867465148	757
PLSL	Gly-glu (-)	Survival_Years	0.99944057205121	0.408601467282054	0.015570353387345	0.0367373202610333	0.0219171580129668	0.0941774628102368	-0.0478397056540433	0.050368067050854	0.342563033529913	-0.112874932513387	0.0282721633853579	7.27850199128859e-05	-0.111117429925581	0.0283347566365542	9.72394266539112e-05	-0.00175750258780615	0.00212680725079434	-0.82635724847644	759
PLSL	Pantothenol	Survival_Years	0.99944057205121	0.612617190899335	0.0240723130627251	-0.127536728802438	0.123804732833092	0.304019696882392	0.0135591639433933	0.0233206101411483	0.561524052023581	-0.0718373597971385	0.0438187518412692	0.102486841624627	-0.0701080683825022	0.0439823489821961	0.112308241771145	-0.00172929141463634	0.00341526946303145	-0.506341134529804	289
PLSL	N-acetylphenylalanine (-)	Survival_Years	0.99944057205121	0.38377406720493	0.0148022243274929	-0.0449457958551179	0.0374746444918823	0.230817558381879	0.037182035073766	0.0293497360204385	0.205653914032025	-0.112900339903602	0.028226316819324	7.05805264605178e-05	-0.111229163745699	0.0282441730092614	9.08950689473139e-05	-0.00167117615790332	0.001918767092731	-0.870963528733816	761
PLSL	Kynurenine (-)	Survival_Years	0.99944057205121	0.0273160872891592	0.0957935313649829	0.107884289326823	0.0371688236604447	0.00382564351248977	-0.10016044671296	0.0294769682671372	0.000720124501922224	-0.112802382982561	0.0282863332219654	7.41654154458988e-05	-0.101996644370276	0.0282412907759793	0.000327576237901363	-0.0108057386122848	0.00489618519764129	-2.20697097354291	759
PLSL	Glucaric acid	Survival_Years	0.99944057205121	0.762784687264356	0.00282680812224842	0.0117855143089686	0.0367625994242693	0.748627799165383	-0.0268922102588604	0.0300305274513329	0.37085209926336	-0.112118868737897	0.0282287901727165	7.92547242833258e-05	-0.111801930209091	0.0282352844821078	8.33057904167483e-05	-0.000316938528805592	0.0010500702330184	-0.301826029192887	756
PLSL	Saccharic Acid	Survival_Years	0.99944057205121	0.808396804214506	0.00116579745587079	-0.00935472168830711	0.0288725246220217	0.746042610217309	0.0141563804163284	0.0387165727957751	0.714752959275431	-0.113595203216185	0.0283486445266576	6.86578634270362e-05	-0.113462774217276	0.0283700430061814	7.08829350314526e-05	-0.000132428998908554	0.000546110728976906	-0.242494776025823	744
PLSL	Tryptophan (-)	Survival_Years	0.99944057205121	0.076145775781876	0.0629501545820343	-0.052000377204946	0.0180834929648636	0.00416337381987077	0.136673890292857	0.0606621663060519	0.0245860923667736	-0.112900339903602	0.028226316819324	7.05805264605178e-05	-0.105793246054306	0.0283155506373397	0.000203049534841745	-0.00710709384929596	0.00400738147102277	-1.77350070131508	761
PLSL	Sedoheptulose	Survival_Years	0.99944057205121	0.609445322529268	0.0134017218927226	0.096224257090391	0.0372158631497918	0.00994238669421057	-0.0158199351379613	0.0303564566903775	0.602451022950038	-0.113587009046585	0.0285194700645043	7.59565027941796e-05	-0.112064747540717	0.0286848786159932	0.000103545632637582	-0.0015222615058685	0.00297977032154039	-0.510865382766001	736
PLSL	Gly-his (-)	Survival_Years	0.99944057205121	0.716424757033971	0.00801858760905022	-0.0704945647190742	0.0323547294493555	0.029707603688587	0.0127303927216387	0.0345561914393473	0.712698396038553	-0.111917900928326	0.028376075714262	8.88793019060831e-05	-0.111020477434712	0.0284994084489282	0.000108222824808167	-0.000897423493614787	0.00247059980648739	-0.363241141385303	744
PLSL	Dethiobiotin (-)	Survival_Years	0.99944057205121	0.237706813297194	0.0306684528550183	0.0335829267103299	0.0221852914557298	0.130602814504272	-0.0987791008581876	0.0523509121410118	0.0596492541658525	-0.10816624237013	0.0288855338784389	0.000197579605800983	-0.104848951065497	0.0288792563252254	0.00030631357235941	-0.0033172913046328	0.00280950664076547	-1.18073801873235	707
PLSL	Tridecanoic acid	Survival_Years	0.99944057205121	0.707429526093177	0.00676659755720462	0.0382821582412472	0.0211692226355078	0.0710026008929435	-0.0199558018486054	0.0520137266745854	0.701351514055031	-0.112900339903602	0.028226316819324	7.05805264605178e-05	-0.112136388739403	0.0283147270173641	8.30148817740759e-05	-0.000763951164199284	0.00203551746252449	-0.375310543026154	761
PLSL	12-Hydroxydodecanoic acid	Survival_Years	0.99944057205121	0.763508243438001	0.00342337429636065	0.0315229195635264	0.0280446243493564	0.261411396905635	-0.0122609240206155	0.039263559858545	0.754932635131257	-0.112900339903602	0.028226316819324	7.05805264605178e-05	-0.112513839781926	0.0282727983023146	7.6725902057536e-05	-0.000386500121676372	0.00128457823007276	-0.300877060367494	761
PLSL	Ala-gln (-)	Survival_Years	0.99944057205121	0.620128978971991	0.00509071764892413	-0.023652026942402	0.0389149757307018	0.543538596106075	0.0242558303679669	0.028319939366972	0.392037885800305	-0.112695221565614	0.0282425362460125	7.34279049673815e-05	-0.112121522012241	0.0282562046261648	8.04597761340758e-05	-0.000573699553373487	0.00115742808464858	-0.495667558946158	760
PLSL	Acetylcitrulline (-)	Survival_Years	0.99944057205121	0.474753912050252	0.0184009223502864	-0.0299278006812734	0.0397462523424702	0.451745138882825	0.0645323414439418	0.0283939285770468	0.0233739710524394	-0.10495729591512	0.0285763469235123	0.000259986624960267	-0.10302598486289	0.0284960441284446	0.000323564396331792	-0.00193131105223017	0.00270202025362133	-0.714765572035133	739
PLSL	Gamma-glutamylalanine (-)	Survival_Years	0.99944057205121	0.952674134730481	0.00028201684144903	0.0134973792293227	0.0279762137252599	0.629640780794744	-0.00235636288241345	0.0394019503567541	0.952330614794681	-0.112775972039182	0.0282116503262895	7.12845678838819e-05	-0.112744167315756	0.0282381091399161	7.27416118858804e-05	-3.18047234258342e-05	0.000535893178432804	-0.0593489984680262	759
PLSL	5-Hydroxy-tryptophan (-)	Survival_Years	0.99944057205121	0.124740638994915	0.0510108160322994	-0.112429858390889	0.060612033597447	0.0640617087468423	0.0499067593788157	0.018246441757481	0.00640550345074031	-0.109996473809703	0.0283366258923946	0.000114282395221722	-0.104385463919995	0.0282709321307573	0.00024090526516886	-0.00561100988970842	0.00365496232459248	-1.53517584899703	752
PLSL	Cystathionine (-)	Survival_Years	0.99944057205121	0.910737627068713	0.000275441422605201	0.00712630358408021	0.0352425958149326	0.839818180067101	-0.00424878158952821	0.0315408377624697	0.892885118168753	-0.109925759107146	0.028296628777028	0.000112934462292949	-0.109895480999676	0.0283189497038257	0.000114842610997595	-3.02781074694289e-05	0.000270079363711034	-0.112108185732488	752
PLSL	Hydroxykynurenine	Survival_Years	0.99944057205121	0.944701990143626	0.000809012925959037	-0.0458023313198324	0.0433710228630343	0.291381230139632	0.00200743318419098	0.0288791751403015	0.944606522984226	-0.11365098981051	0.0301387713167123	0.000179318855123723	-0.113559044690705	0.0301936480913696	0.000186420142742227	-9.19451198047415e-05	0.00132559581099198	-0.0693613536210079	670
PLSL	3-Nitrotyrosine	Survival_Years	0.99944057205121	0.770187807096854	0.00329665070294219	-0.00615076769618852	0.0203232395116183	0.762254531351259	0.0605116309523866	0.0541334864430015	0.264051370858643	-0.112900339903602	0.028226316819324	7.05805264605178e-05	-0.112528146918696	0.028222930484828	7.43851587736857e-05	-0.000372192984905621	0.0012740695810123	-0.292129245099706	761
PLSL	Carnosine (-)	Survival_Years	0.99944057205121	0.865351887834101	0.000826031206626735	-0.00690677256430594	0.03774559091345	0.854869016932491	0.0133007091298725	0.0294823074298114	0.652037858970408	-0.111212472564041	0.0283542481095002	9.7054740248287e-05	-0.111120607591137	0.0283723666080247	9.93550018174969e-05	-9.18649729040171e-05	0.000541767012928349	-0.169565460265789	753
PLSL	Deoxyuridine	Survival_Years	0.999727720465955	0.998166730281679	3.30420886259705e-05	0.105476884947311	0.06487136918419	0.104612200049183	-6.15067838308818e-05	0.0267692312442849	0.998167675147138	-0.196341824363668	0.0382042472305073	4.00567330264886e-07	-0.196335336819707	0.0383477831202662	4.42030969809015e-07	-6.48754396160907e-06	0.00282353794330005	-0.00229766487714582	559
PLSL	2,3-Pentanedione	Survival_Years	0.99944057205121	0.51099300463189	0.021084172161901	-0.20855465661001	0.0686217130286307	0.00246886666550707	0.0110266580446971	0.0163788506023355	0.501047318170432	-0.109070484931027	0.0284216554578787	0.000136574628833251	-0.106770824048959	0.0286382520122505	0.000209917913958704	-0.0022996608820678	0.00349868845286144	-0.657292271961796	741
PLSL	Ribose-1-p	Survival_Years	0.99944057205121	0.78108870901715	0.00533967362943279	0.0276542746860022	0.0977778820476762	0.777423820982135	-0.0218949169065676	0.0146419271140025	0.135440860185676	-0.113394205036035	0.0323705158774697	0.000500470267962158	-0.112788716989674	0.0323338940209918	0.000528323124994312	-0.000605488046361414	0.00217879405840484	-0.27790054045067	588
PLSL	Biopterin (-)	Survival_Years	0.99944057205121	0.254600282267768	0.0381706948239367	-0.0613716058652389	0.0495983012130157	0.216400960830203	0.0657779005335413	0.0225338028347125	0.00363385934694724	-0.10575902285268	0.0284837977502401	0.000222659990140469	-0.101722127466492	0.0283521539999142	0.000358892896860605	-0.00403689538618739	0.00354347787006114	-1.13924667635013	742
PLSL	Thymidine	Survival_Years	0.99944057205121	0.342416858937443	0.0278604712623746	0.131744914145598	0.0462997913285636	0.00458644843709204	-0.0279929582246784	0.027795272650701	0.314288870089047	-0.13237141049269	0.031470652512723	2.99530134921209e-05	-0.128683480614698	0.0316826093578453	5.52307193938039e-05	-0.00368792987799157	0.00388448198111081	-0.949400691244026	688
PLSL	Lumichrome	Survival_Years	0.99944057205121	0.938102398498694	0.00108884229362048	-0.0768356165360534	0.0563254470075336	0.173060066836084	0.00181039996525975	0.0232755328341831	0.93802926410493	-0.127753301210458	0.0313548400732435	5.2632427126836e-05	-0.12761419801295	0.0314329869701656	5.59373004428004e-05	-0.000139103197507583	0.00179129469785122	-0.0776551159753035	657
PLSL	Hist-ser (-)	Survival_Years	0.99944057205121	0.625296562796774	0.00525099110438924	-0.0428846697468213	0.0718717757748706	0.550929035058729	0.0134624479570773	0.0158391037877889	0.395669677783126	-0.109947364820413	0.0288602908210966	0.000152517944175354	-0.10937003218579	0.0288745129966766	0.00016628454239982	-0.000577332634623028	0.00118219236133614	-0.488357608714806	745
PLSL	Tridecanedioic acid	Survival_Years	0.99944057205121	0.954901572791939	0.00109166177379923	-0.0468741167190617	0.0242239288131564	0.0534257456565946	0.00262975226243097	0.0464811115685606	0.954899979020202	-0.112917130057974	0.0284847334611041	8.19527499493529e-05	-0.112793862743483	0.0285900464666842	8.85452809743744e-05	-0.000123267314491406	0.0021796921277288	-0.0565526263655628	739
PLSL	Undecanedicarboxylic acid	Survival_Years	0.99944057205121	0.634277059339154	0.00494089176821987	0.0134345157806925	0.024047456677952	0.576579200296007	-0.0415220294623955	0.0457646845899603	0.364583929856205	-0.112900339903602	0.028226316819324	7.05805264605178e-05	-0.112342511543543	0.0282368044521038	7.70399303630359e-05	-0.000557828360058932	0.00117260911474924	-0.475715524502147	761
PLSL	Pentadecanoic acid	Survival_Years	0.99944057205121	0.427882570565756	0.0125288996036021	0.0202427541721126	0.0198673620774385	0.30862733222398	-0.0698776960801853	0.0553611864179905	0.207319454677587	-0.112900339903602	0.028226316819324	7.05805264605178e-05	-0.111485822879737	0.028235850394933	8.71768747508252e-05	-0.00141451702386478	0.00178415859902376	-0.792820226093556	761
PLSL	Cytidine (-)	Survival_Years	0.99944057205121	0.339747956715337	0.0232967233557002	0.045565960017641	0.0200624375917253	0.0234571052544933	-0.0577578573343822	0.0548965687763673	0.293131229016018	-0.112968342278019	0.0282323437111551	7.01405789480157e-05	-0.110336550060016	0.0283406521924653	0.000109040088779836	-0.00263179221800307	0.00275677509562551	-0.954663375398028	760
PLSL	N-acetyltryptophan (-)	Survival_Years	0.99944057205121	0.264420964500258	0.0284118902224898	-0.0540073375380694	0.0404474817406428	0.182265433261703	0.0559472582653461	0.0275238432035355	0.0424929826246038	-0.106348519503793	0.0283858084597789	0.000195302424996276	-0.103326957042327	0.0283563451555472	0.000290131430582553	-0.00302156246146609	0.00270748661318264	-1.1160027335885	748
PLSL	Beta-aspartyl-leucine	Survival_Years	0.99944057205121	0.887388489914999	0.000443513762204683	-0.00708102792351894	0.0259000780986237	0.784633521257747	0.0070804581230226	0.0427701205286515	0.868564748513765	-0.113044793539667	0.0283295399038258	7.34258005348757e-05	-0.112994656617987	0.028352213885301	7.49512095293084e-05	-5.01369216804295e-05	0.000354050638571856	-0.141609465478351	758
PLSL	Pseudouridine (-)	Survival_Years	0.99944057205121	0.306102651820454	0.0224950094047597	0.0465875043773498	0.0384059213376886	0.225553943401298	-0.0545144935723763	0.0285940268091228	0.0570214456161439	-0.112900339903602	0.028226316819324	7.05805264605178e-05	-0.11036064569567	0.0282014542608713	0.000100534283331784	-0.00253969420793209	0.0024815415592234	-1.02343408213034	761
PLSL	Neopterin	Survival_Years	0.99944057205121	0.769309510206371	0.00150399514053486	0.0404186723485582	0.0683332213608302	0.554416975795423	-0.00732204197412366	0.021681187784153	0.735699411354087	-0.196774050326551	0.0358984917717651	6.26872509990223e-08	-0.196478103111077	0.03593625320817	6.76257784527483e-08	-0.000295947215474494	0.00100910060399217	-0.293278206656182	680
PLSL	N-ethylglycine	Survival_Years	0.99944057205121	0.959452974501518	7.60652676197809e-05	-0.00168808375583315	0.031048133179198	0.956656966555796	0.00508730360058065	0.0354673903383495	0.885989767319441	-0.112900339903602	0.028226316819324	7.05805264605178e-05	-0.112891752109033	0.028247411039347	7.15562562003166e-05	-8.58779456913171e-06	0.000168917891963389	-0.0508400529352629	761
PLSL	5-Methylcytidine (-)	Survival_Years	0.99944057205121	0.662818439904936	0.00403330757298493	0.0168038418920994	0.0304212613789522	0.580883350252247	-0.0260546018907354	0.036684590355518	0.47781446815789	-0.108550464553215	0.0284633505066858	0.000149925940870735	-0.108112647142481	0.0284808624028057	0.000160820031103991	-0.000437817410733513	0.00100411031794441	-0.436025208494823	754
PLSL	Acetoacetic acid (-)	Survival_Years	0.99944057205121	0.858578746265898	0.0028721161141051	0.0616211728231437	0.0375086168891481	0.100890936518083	-0.00526219918688876	0.0293582293392746	0.857803711905506	-0.112900339903602	0.028226316819324	7.05805264605178e-05	-0.112576077018077	0.0283049715835921	7.74616792174519e-05	-0.000324262885525078	0.00181982397183816	-0.178183654322098	761
PLSL	2-Oxobutanoate	Survival_Years	0.99944057205121	0.741226658181126	0.003775800483937	-0.0201485308542728	0.0179856705934103	0.263013985005884	0.021157332071895	0.0612217053180612	0.729764886080103	-0.112900339903602	0.028226316819324	7.05805264605178e-05	-0.112474050745557	0.0282721452967453	7.71414377684361e-05	-0.000426289158044672	0.0012908880911869	-0.330229367638464	761
PLSL	Glucosamine 6-phosphate (-)	Survival_Years	0.99944057205121	0.722564266880718	0.00813141046528763	-0.0720899570971276	0.0313830612890003	0.0219321354533361	0.0126904847157813	0.0353149277607303	0.719449500304203	-0.11250895556286	0.0281499063662129	7.16128499036547e-05	-0.111594099064158	0.0282837105211946	8.83623629628049e-05	-0.000914856498702423	0.00257681518954364	-0.355033803904441	746
PLSL	Glucose 6-phosphate	Survival_Years	0.99944057205121	0.549753772014226	0.00726409620845467	0.044755467105972	0.0491411116017284	0.362763626131695	-0.017946285923003	0.0226265387232898	0.427979989461444	-0.110570453123472	0.0282960799254169	0.000103006682498719	-0.109767258714171	0.0283222912265277	0.000117182128271237	-0.00080319440930133	0.00134284448572444	-0.598129133968945	745
PLSL	Fructose 6-phosphate	Survival_Years	0.99944057205121	0.913431686578696	0.000954543358713504	0.0482637024436718	0.0573193738906271	0.400094767054562	-0.00212144556620092	0.0193512097621123	0.912738365841618	-0.10726471105049	0.0280391001383557	0.000143269350443654	-0.107162322232932	0.0280763059563968	0.000148327738776715	-0.000102388817557568	0.000941843802711422	-0.108711038139027	738
PLSL	Serine (-)	Survival_Years	0.99944057205121	0.247090783657625	0.0280438948157182	-0.0320267991080531	0.0155758531374394	0.0401588016647958	0.0988598718914536	0.0705947632571564	0.161870030258021	-0.112900339903602	0.028226316819324	7.05805264605178e-05	-0.109734174646687	0.0282961964830723	0.00011588696994327	-0.00316616525691545	0.00273547900913628	-1.15744454493736	761
PLSL	Palmitic acid	Survival_Years	0.99944057205121	0.213719156835087	0.0361306740471133	0.0454455616273945	0.0172877941660358	0.00876959916969776	-0.0897593787994124	0.0636025718146236	0.158643118332662	-0.112900339903602	0.028226316819324	7.05805264605178e-05	-0.108821174522737	0.0283527916252566	0.000135959673210516	-0.00407916538086534	0.00328064474959692	-1.24340356613331	761
PLSL	Hydroxypyruvic acid	Survival_Years	0.99944057205121	0.747929168682696	0.005912136720213	-0.0664861246531771	0.0358447118675376	0.0640678825278326	0.0100399705492438	0.0307685566376215	0.744296934375547	-0.112906511645624	0.0282285235605261	7.06306857066483e-05	-0.112238992912173	0.0283217444833039	8.21483273870926e-05	-0.000667518733451252	0.00207709622527991	-0.321371116719109	759
PLSL	Heptadecanoic acid	Survival_Years	0.99944057205121	0.389900001996909	0.0152233841819339	0.018895833676267	0.0178877549229497	0.291193372053928	-0.0909578946380206	0.0614600609120581	0.139365591476051	-0.112900339903602	0.028226316819324	7.05805264605178e-05	-0.111181614654979	0.0282247245640242	9.05151729930417e-05	-0.00171872524862346	0.00199898557394747	-0.85979872542523	761
PLSL	Glu-glu (-)	Survival_Years	0.99944057205121	0.296811114016539	0.0222993897968322	0.0458339803341611	0.0277421137584503	0.0989971241541879	-0.0547263929481718	0.0406734098522281	0.178940020807792	-0.112484172930257	0.0285191197837177	8.89525893239926e-05	-0.109975844512111	0.0285619279175855	0.000129814904143741	-0.00250832841814608	0.00240423413075702	-1.04329623561092	734
PLSL	Leu-phe	Survival_Years	0.99944057205121	0.451860006964321	0.0156113683030547	-0.150179322488846	0.108048448687034	0.165157789808244	0.0113394995989411	0.0126739588520853	0.37136577341583	-0.10908450393796	0.0309193929462045	0.000456491783518797	-0.107381545570829	0.0309839599226878	0.00057352114308813	-0.00170295836713152	0.0022636158835608	-0.752317731775529	587
PLSL	Linoleate	Survival_Years	0.99944057205121	0.719671523202867	0.0047642447001256	-0.0143292672670507	0.0383997109544636	0.709148943412392	0.0375374983244922	0.0286402332419179	0.190431918158451	-0.112900339903602	0.028226316819324	7.05805264605178e-05	-0.112362455057574	0.0282139181077214	7.5805007346653e-05	-0.000537884846028115	0.00149871300796615	-0.35889782978401	761
PLSL	Ophthalmic acid (-)	Survival_Years	0.99944057205121	0.842907932288116	0.00323423953711555	0.0777655549004887	0.0514358783165205	0.131068912198217	-0.00448591848645095	0.0224408141998658	0.841624241015886	-0.107861503866328	0.0287650108916859	0.000193530173300638	-0.10751265392599	0.0288400829938347	0.000210730162808151	-0.000348849940337219	0.00176031011967927	-0.198175274025453	723
PLSL	Catechol	Survival_Years	0.99944057205121	0.737020511963506	0.00345166479681877	0.0987753139407716	0.0839383716905608	0.23983918857044	-0.00712001905094128	0.0203214334876139	0.726205757001035	-0.203751568712344	0.0385258500760964	1.82971141054616e-07	-0.203048286595323	0.0386111719592766	2.13714886938452e-07	-0.000703282117020999	0.0020943384306302	-0.335801562314538	590
PLSL	Stearic acid	Survival_Years	0.99944057205121	0.2597064482268	0.0327334393578108	0.0482082147335681	0.017780906883281	0.00687824830959663	-0.076659474949141	0.0618601028562766	0.215699367724205	-0.112900339903602	0.028226316819324	7.05805264605178e-05	-0.109204723473891	0.0283719956962957	0.000130167611347384	-0.00369561642971078	0.00327891479477328	-1.12708522819859	761
PLSL	2'-O-methylguanosine	Survival_Years	0.99944057205121	0.815498197297376	0.00329244468505683	-0.118644127151239	0.151408825138159	0.433829500480893	0.00377513084105265	0.0154447962051101	0.80705038684332	-0.136037852223077	0.0426770551501322	0.00157013754504384	-0.135589955119559	0.0427765194990773	0.00166742461331516	-0.000447897103518416	0.00191951261687038	-0.233338973436225	396
PLSL	N-acetylglucosamine-6-phosphate	Survival_Years	0.99944057205121	0.927942180778309	0.000648259108723003	-0.00390472653294201	0.04296614301917	0.927616876649895	0.0253101371898955	0.0276610101045251	0.360528694556275	-0.152453182543736	0.0301566054118267	5.60534797742968e-07	-0.152354353379498	0.0301606101806637	5.72025478584858e-07	-9.88291642377873e-05	0.00109282953592767	-0.0904341994690824	744
PLSL	Deoxycytidine monophosphate	Survival_Years	0.99944057205121	0.76914878608643	0.00669080619408693	0.0749177502786511	0.0844339608904674	0.375704494596009	-0.0142240440419256	0.0457374043575635	0.75604449770371	-0.159268307670797	0.0635844335269213	0.0128362224209336	-0.158202674291312	0.063782383365718	0.0137329378218033	-0.00106563337948551	0.00363092035518541	-0.293488502980699	311
PLSL	N-acetylasparthylglutamate	Survival_Years	0.99944057205121	0.612578337977383	0.0069034709460236	0.0183111507850419	0.0319995349776068	0.567383669916259	-0.0407839974882049	0.0375052789253134	0.277297449069123	-0.108177746160205	0.0291066423734065	0.000221207268120344	-0.107430944232582	0.0291102290403141	0.000244659460188734	-0.000746801927623292	0.00147473756642685	-0.506396490212645	679
PLSL	Carn(12:0)	Survival_Years	0.999447080036666	0.250049417319854	0.030086610167756	-0.157169302689484	0.11823171179046	0.184196088234931	0.0213139268750743	0.00928933985437697	0.0220772683130744	-0.111341723306542	0.028349288707348	9.48388513657247e-05	-0.107991828282012	0.0282961076622435	0.000148072272161755	-0.00334989502453008	0.00291237134590844	-1.15022935836678	765
PLSL	Carn(18:0)	Survival_Years	0.999447080036666	0.772222368276864	0.0016646983929117	-0.0135672113731515	0.0318010826745531	0.669789478649447	0.013661642231005	0.0346695756827049	0.693669170852087	-0.111341723306542	0.028349288707348	9.48388513657247e-05	-0.111156372918689	0.0283712925151187	9.86116972675258e-05	-0.000185350387852419	0.000640311322371157	-0.289469171286933	765
PLSL	Cholesterol-H2O	Survival_Years	0.999447080036666	0.579731973241716	0.0142343621899616	-0.0676441485035762	0.0267015526479542	0.0115277546746696	0.0234296454528659	0.041285651964473	0.570566589324422	-0.111341723306542	0.028349288707348	9.48388513657247e-05	-0.109756844890142	0.0285009720400958	0.000129084309987675	-0.0015848784163998	0.00286194716896023	-0.553776265889494	765
PLSL	MG(18:1)	Survival_Years	0.999447080036666	0.86312921950623	0.00153082000770955	-0.0061721426492661	0.0351088460147017	0.860504662115691	0.0276150677999611	0.0313885140097303	0.379296836436538	-0.111341723306542	0.028349288707348	9.48388513657247e-05	-0.111171279168811	0.0283547905060119	9.74963490745112e-05	-0.000170444137730515	0.00098869993760808	-0.17239218012177	765
PLSL	MG(18:2)	Survival_Years	0.999447080036666	0.447296863857422	0.0117803851203509	-0.0478884417390779	0.0387950474437125	0.217493466608795	0.0273896650816325	0.0284027157639925	0.335231854764261	-0.111341723306542	0.028349288707348	9.48388513657247e-05	-0.110030074926027	0.0283833979087707	0.000116515704141131	-0.00131164838051461	0.0017260137626405	-0.75992927107836	765
PLSL	CE(18:2)	Survival_Years	0.999447080036666	0.616093452546947	0.00642406603261531	-0.0433606767012608	0.0370933797837055	0.242840500823974	0.016495743081556	0.0297196607661407	0.579051793311152	-0.111341723306542	0.028349288707348	9.48388513657247e-05	-0.110626456723835	0.0283933745381682	0.000107658972705326	-0.000715266582706408	0.00142655427334431	-0.50139458138497	765
PLSL	MG(12:0)	Survival_Years	0.999447080036666	0.803793852730676	0.00352614316923758	-0.0135583905319268	0.0537238373309221	0.80083190182877	0.0289567449885741	0.0204936604767617	0.158137854208588	-0.111341723306542	0.028349288707348	9.48388513657247e-05	-0.110949116449453	0.0283293394295549	9.92184844260206e-05	-0.000392606857088503	0.00158028731638434	-0.248440174782126	765
PLSL	CE(14:0)	Survival_Years	0.999447080036666	0.981681979500608	0.00014598332249022	0.000987432434861819	0.042978639429079	0.981677171550415	-0.0164609082365725	0.0256479996386377	0.521224987553517	-0.111341723306542	0.028349288707348	9.48388513657247e-05	-0.111325469271842	0.0283619005405293	9.57504806307067e-05	-1.62540347000757e-05	0.000707920594231417	-0.022960251237955	765
PLSL	CE(15:0)	Survival_Years	0.999447080036666	0.39631391760933	0.0150468175956716	-0.0361978225781344	0.0347407269926975	0.297818928254494	0.0462828557647351	0.0316885869641456	0.144613335107891	-0.111341723306542	0.028349288707348	9.48388513657247e-05	-0.10966638470516	0.028348271836534	0.000120329220644119	-0.00167533860138127	0.00197511627508867	-0.848222771748491	765
PLSL	CE(16:0)	Survival_Years	0.999447080036666	0.936315713522463	0.000715674246307295	-0.0242039869936158	0.026867172959876	0.367981950768133	0.00329220156707995	0.0410409449795847	0.936088560754288	-0.111341723306542	0.028349288707348	9.48388513657247e-05	-0.111262038902632	0.0283879718508041	9.80456432978311e-05	-7.96844039099646e-05	0.000997284784964791	-0.0799013532656852	765
PLSL	CE(16:1)	Survival_Years	0.999447080036666	0.74557070017349	0.00776576024070014	-0.0121366075715218	0.0370606416380963	0.743408630608071	0.0712433950664978	0.0296235227082388	0.0164481169291011	-0.111341723306542	0.028349288707348	9.48388513657247e-05	-0.110477070178557	0.0282496977284666	0.000101522061632014	-0.000864653127984978	0.00266469176229227	-0.32448523323432	765
PLSL	CE(17:0)	Survival_Years	0.999447080036666	0.541774482042092	0.00801468169863809	-0.0245117050867045	0.0335400272613807	0.46514799728272	0.0364058097518397	0.0328454190014049	0.268092928776562	-0.111341723306542	0.028349288707348	9.48388513657247e-05	-0.110449354834462	0.0283558280879434	0.000108131834325822	-0.000892368472079766	0.00146258304526047	-0.61013183146865	765
PLSL	CE(18:0)	Survival_Years	0.999447080036666	0.885166616231698	0.00138217237051215	-0.04424199171033	0.0463132830107353	0.339786575760423	0.00347844768488527	0.0238083257952759	0.883885289931113	-0.111341723306542	0.028349288707348	9.48388513657247e-05	-0.111187829852902	0.0283898139423296	9.91919984923924e-05	-0.000153893453639511	0.00106557591316698	-0.144422796853699	765
PLSL	CE(20:2)	Survival_Years	0.999447080036666	0.250430171974416	0.0295108264100962	-0.0608652341282533	0.0453858475619199	0.18036026401037	0.0539846156145003	0.0242043206969589	0.0260577230205062	-0.111341723306542	0.028349288707348	9.48388513657247e-05	-0.108055937037841	0.0283029343965192	0.000147285242016242	-0.00328578626870032	0.00285893284818633	-1.14930515796647	765
PLSL	CE(22:4)	Survival_Years	0.999447080036666	0.765040349537548	0.00353187221319851	0.0171298417529512	0.0553590826222393	0.757090710556144	-0.0229567058696419	0.0198982888652116	0.249039132864209	-0.111341723306542	0.028349288707348	9.48388513657247e-05	-0.110948478567826	0.0283442529624708	0.00010005921019162	-0.000393244738716012	0.00131577828295579	-0.298868543287262	765
PLSL	CE(22:5)	Survival_Years	0.999447080036666	0.892597722849064	0.000404576574376008	-0.0090655736982664	0.0571940429261968	0.874106780918395	0.00496893572318497	0.0192783036612684	0.796681960760813	-0.111341723306542	0.028349288707348	9.48388513657247e-05	-0.111296677053541	0.0283698375793299	9.65750895798843e-05	-4.5046253000482e-05	0.000333631714432281	-0.135017898634529	765
PLSL	Carn(18:3)	Survival_Years	0.999447080036666	0.42725807095795	0.0128622488816662	0.0424063091257226	0.0421571926462287	0.314826765380241	-0.0337710351503728	0.0261229015772053	0.196540559051743	-0.111341723306542	0.028349288707348	9.48388513657247e-05	-0.109909618350459	0.0283565729620012	0.000116787764481818	-0.00143210495608235	0.00180390307952954	-0.793892406046475	765
PLSL	Carn(20:4)	Survival_Years	0.999447080036666	0.327273805762897	0.0258113358458841	0.131923957728888	0.0541000000797926	0.0150093652562584	-0.0217843571660475	0.0203642569337846	0.285129104070729	-0.111341723306542	0.028349288707348	9.48388513657247e-05	-0.108467844692617	0.0284732233300218	0.000152247600469619	-0.00287387861392465	0.00293366720890881	-0.979619844131403	765
PLSL	SM(18:1;O2/24:0)	Survival_Years	0.999447080036666	0.233630707492537	0.0311388218395835	-0.0752804150609613	0.0336292601471218	0.0255174963497508	0.0460551404046726	0.0327397249827524	0.159984805962327	-0.111341723306542	0.028349288707348	9.48388513657247e-05	-0.107874673221187	0.0284353682272033	0.000162044763410409	-0.0034670500853546	0.002910898778791	-1.19105827746941	765
PLSL	SM(18:1;O2/24:1)	Survival_Years	0.999447080036666	0.583138094833016	0.00808144953673508	-0.0446305911440744	0.032791316574941	0.173961301483932	0.0201611158438444	0.0336174261823271	0.548896926544763	-0.111341723306542	0.028349288707348	9.48388513657247e-05	-0.110441920788307	0.0284026653357071	0.000111084288929204	-0.000899802518234938	0.00163956175758346	-0.548806724768424	765
PLSL	TG(12:0_16:1_22:2)	Survival_Years	0.999447080036666	0.34815879331931	0.0221302976013506	-0.161304714693406	0.075257363393216	0.032446810638272	0.0152755948696504	0.0146397973549866	0.297130918591073	-0.111341723306542	0.028349288707348	9.48388513657247e-05	-0.108877697834321	0.0284455792549016	0.000141698599743953	-0.00246402547222101	0.00262642630686623	-0.938166612853116	765
PLSL	TG(12:0_18:1_22:1)	Survival_Years	0.999447080036666	0.930947745338217	0.00119409965070855	-0.0941930296333114	0.0678246050444083	0.165368609317748	0.00141149630102364	0.0162574223082068	0.930839568405641	-0.111341723306542	0.028349288707348	9.48388513657247e-05	-0.111208770193632	0.0284118608838414	0.000100121229294185	-0.000132953112909629	0.00153432543906742	-0.0866524855316484	765
PLSL	TG(12:1_16:0_22:2)	Survival_Years	0.999447080036666	0.955637309805851	0.00142148958602515	-0.195695824111099	0.0758617964284479	0.0101049349857235	0.000808760743307894	0.0145350756762642	0.955643815650406	-0.111341723306542	0.028349288707348	9.48388513657247e-05	-0.111183452206371	0.0285128948829167	0.000106276644101491	-0.000158271100170343	0.00284511523052974	-0.0556290650276664	765
PLSL	TG(12:1_18:1_22:2)	Survival_Years	0.999447080036666	0.494153361650842	0.013444829279456	-0.137984140668755	0.0747883251808483	0.065484637788237	0.0108488588201633	0.0147376990984025	0.461912884544982	-0.111341723306542	0.028349288707348	9.48388513657247e-05	-0.109844752845005	0.0284319207258413	0.000122817388441712	-0.00149697046153688	0.00218945651791475	-0.68371783101799	765
PLSL	TG(14:0_20:5_22:1;O)	Survival_Years	0.999447080036666	0.573977271169036	0.00668847879029322	0.0733642834349153	0.0742274509097608	0.323331934005426	-0.0101508079946172	0.0148498971327838	0.494492065487652	-0.111341723306542	0.028349288707348	9.48388513657247e-05	-0.110597016551731	0.0283816201132001	0.000107408971426008	-0.000744706754810501	0.0013246209760787	-0.562203655429849	765
PLSL	TG(14:0_20:5_24:6)	Survival_Years	0.999447080036666	0.668988609154792	0.0037531137377845	0.0486402642825412	0.069000574169728	0.48110453255405	-0.00859119820778552	0.0159769458883116	0.590948121390971	-0.111341723306542	0.028349288707348	9.48388513657247e-05	-0.110923845155211	0.0283751653313116	0.00010215944116145	-0.000417878151330382	0.000977409310964183	-0.427536495348258	765
PLSL	TG(14:0_22:1;O_22:6)	Survival_Years	0.999447080036666	0.401538278386483	0.0164596757228318	0.0739532905176067	0.0772309319179775	0.338633984283435	-0.02478116453264	0.0142448610347439	0.0823848265951231	-0.111341723306542	0.028349288707348	9.48388513657247e-05	-0.109509074646495	0.0283255952307419	0.00012151985077042	-0.00183264866004694	0.00218464499215947	-0.838877102057395	765
PLSL	TG(14:0_22:6_24:6)	Survival_Years	0.999447080036666	0.309817722265896	0.0223378567608096	0.0896942117742091	0.0741489790715586	0.226845535066807	-0.0277290520483551	0.0148317031591694	0.0619840904848067	-0.111341723306542	0.028349288707348	9.48388513657247e-05	-0.108854587839818	0.0283272644250708	0.000133396803951281	-0.00248713546672323	0.00244892107807494	-1.01560458154018	765
PLSL	TG(14:1_16:1_22:2)	Survival_Years	0.999447080036666	0.417184762751752	0.0188292832024268	-0.163314056890947	0.075062577098378	0.0299303035625598	0.0128371364982076	0.0146813823281821	0.382227828636833	-0.111341723306542	0.028349288707348	9.48388513657247e-05	-0.109245238466157	0.0284555262014187	0.000135320144772044	-0.00209648484038512	0.00258405758695362	-0.811315061618536	765
PLSL	TG(14:1_18:1_22:1)	Survival_Years	0.999447080036666	0.872318405249989	0.00239474127008483	-0.108159964904342	0.0723033474320534	0.135151275606487	0.00246518774410065	0.0152501617001791	0.871630923773292	-0.111341723306542	0.028349288707348	9.48388513657247e-05	-0.111075088686657	0.0284180737994598	0.000102399549728644	-0.000266634619884541	0.00165905943663505	-0.160714326441093	765
PLSL	TG(14:1_18:1_22:3)	Survival_Years	0.999447080036666	0.975176155551199	0.000442817244000745	-0.106032963208164	0.0738075033193674	0.151299842272821	0.000464987807235969	0.0149396562243385	0.975179727482335	-0.111341723306542	0.028349288707348	9.48388513657247e-05	-0.111292419271485	0.0284148941374399	9.91020361970342e-05	-4.93040350568964e-05	0.00158446774372525	-0.031117096105079	765
PLSL	TG(14:1_18:2_22:3)	Survival_Years	0.999447080036666	0.834437357506363	0.00108040647801386	-0.0360959201065338	0.0773434261050376	0.640870452719428	0.00333262924947131	0.0142560785282403	0.815236696051416	-0.111341723306542	0.028349288707348	9.48388513657247e-05	-0.111221428987408	0.0283742187227655	9.78595935073344e-05	-0.000120294319133614	0.000575532521622	-0.209013938594805	765
PLSL	TG(14:2_16:0_22:1)	Survival_Years	0.999447080036666	0.829429959062677	0.00316958586296776	-0.106305459462729	0.0723352074543608	0.142139046670573	0.00331974626641459	0.0152431991871963	0.827663531088815	-0.111341723306542	0.028349288707348	9.48388513657247e-05	-0.110988816154391	0.0284159477576895	0.000103541826375726	-0.000352907152150882	0.00163813159866284	-0.215432723743899	765
PLSL	TG(14:2_18:0_22:2)	Survival_Years	0.999447080036666	0.99933177296801	1.60454562190729e-05	-0.139445611897528	0.0720809249140306	0.0534687982612355	1.28116526749087e-05	0.0152975219879363	0.999332025591021	-0.111341723306542	0.028349288707348	9.48388513657247e-05	-0.111339936777795	0.0284508075725268	0.000100424873114126	-1.78652874667124e-06	0.0021331725140155	-0.000837498484034125	765
PLSL	TG(14:2_18:1_22:2)	Survival_Years	0.999447080036666	0.728932103947262	0.00518702366404235	-0.108656799785347	0.0739738614646664	0.142347416017213	0.0053151956870367	0.0149046359703492	0.721494909793363	-0.111341723306542	0.028349288707348	9.48388513657247e-05	-0.110764191152955	0.028414185673981	0.000106796483846637	-0.000577532153586287	0.00166653619432337	-0.346546420985938	765
PLSL	TG(14:2_18:1_22:3)	Survival_Years	0.999447080036666	0.795768303512921	0.0031616542029701	-0.0924171152865424	0.0767133610985485	0.228746975776483	0.0038090782899531	0.0143729976431391	0.791079545927795	-0.111341723306542	0.028349288707348	9.48388513657247e-05	-0.110989699279084	0.0284002979579284	0.000102631821074984	-0.000352024027458062	0.00136007172857236	-0.258827545682149	765
PLSL	TG(16:0_16:0_18:1)	Survival_Years	0.999447080036666	0.729944972955271	0.0050652866653941	-0.105764835888052	0.073523701750168	0.150761003187323	0.00533237480710104	0.0149959000807213	0.722261943633771	-0.111341723306542	0.028349288707348	9.48388513657247e-05	-0.110777745560175	0.0284123143600469	0.000106480685199576	-0.000563977746366625	0.00163377699929471	-0.345198730677498	765
PLSL	TG(16:0_16:0_18:2)	Survival_Years	0.999447080036666	0.836942155242384	0.00320450454876494	-0.11535657893406	0.0740166850150997	0.11958763566442	0.00309297538207241	0.0148969597897102	0.835586041578533	-0.111341723306542	0.028349288707348	9.48388513657247e-05	-0.110984928247739	0.0284217988865695	0.00010393632062667	-0.00035679505880314	0.00173364428297988	-0.20580638271991	765
PLSL	TG(16:0_16:1_18:1)	Survival_Years	0.999447080036666	0.234178518544864	0.0282014473595466	-0.152902696077271	0.0849992328876235	0.0724943728075419	0.0205359214016986	0.0129479681567675	0.113209776391902	-0.111341723306542	0.028349288707348	9.48388513657247e-05	-0.108201725557791	0.0283860184452368	0.000150851181919988	-0.00313999774875064	0.00263939902861906	-1.18966390254129	765
PLSL	TG(16:0_16:1_18:2)	Survival_Years	0.999447080036666	0.458818438081153	0.0180850412707566	-0.197094563685345	0.0842522963361291	0.0196143880119548	0.0102165154812217	0.0130815561484625	0.435090189538162	-0.111341723306542	0.028349288707348	9.48388513657247e-05	-0.109328103645386	0.0284746139679676	0.000135138838521356	-0.00201361966115597	0.00271819161514022	-0.740793860866979	765
PLSL	TG(16:0_18:0_18:1)	Survival_Years	0.999447080036666	0.906692048153714	0.0022222347953504	-0.154617071347497	0.080916520222292	0.0564591086217329	0.00160025959326308	0.0136269828341625	0.90655248461841	-0.111341723306542	0.028349288707348	9.48388513657247e-05	-0.111094295854836	0.0284485594352743	0.000103864443927001	-0.000247427451706074	0.00211093937388137	-0.117212012229006	765
PLSL	TG(16:1_18:1_18:1)	Survival_Years	0.999447080036666	0.392022666481121	0.0171110821508084	-0.143758482901909	0.0813440052131513	0.0776402659832285	0.0132526257640795	0.013545706483495	0.328252469482426	-0.111341723306542	0.028349288707348	9.48388513657247e-05	-0.109436545932231	0.0284170047065562	0.000129028845029894	-0.00190517737431081	0.00222579149224707	-0.855955007891337	765
PLSL	TG(16:1_18:1_18:2)	Survival_Years	0.999447080036666	0.273790308071469	0.0280136091346022	-0.188368852834987	0.0831283474566842	0.023773430033304	0.0165583825040058	0.0132488982030686	0.211817431402172	-0.111341723306542	0.028349288707348	9.48388513657247e-05	-0.108222639789459	0.0284469489926381	0.000155350126656064	-0.00311908351708249	0.0028501034693998	-1.09437553779033	765
PLSL	TG(18:1_18:1_18:2)	Survival_Years	0.999447080036666	0.916072300102388	0.00148169535579926	-0.0969572083642748	0.0684819173216983	0.15730218544874	0.00170151881549816	0.0161013339448642	0.915871766683171	-0.111341723306542	0.028349288707348	9.48388513657247e-05	-0.111176748792212	0.028413405099804	0.000100665790513422	-0.00016497451432999	0.00156548298958221	-0.105382502031541	765
PLSL	FA(14:0)	Survival_Years	0.999447080036666	0.543588220933751	0.0072323082179398	-0.0453517881699037	0.0480557060946036	0.345649530106182	0.0181738492721449	0.0229001063423853	0.427704432154145	-0.113963141169454	0.0283281329005455	6.40877609845319e-05	-0.113138924607032	0.0283550705752484	7.34265733149719e-05	-0.000824216562422074	0.0013569676505077	-0.60739588162894	766
PLSL	FA(14:1;O)	Survival_Years	0.999447080036666	0.863026021613254	0.000576896406744266	-0.0103501057753768	0.0407073770121857	0.799376417688937	0.00635210190782364	0.027045669946315	0.814385550326409	-0.113963141169454	0.0283281329005455	6.40877609845319e-05	-0.113897396242812	0.028349721670716	6.55436935064102e-05	-6.57449266419474e-05	0.000381078188940422	-0.172523457258862	766
PLSL	FA(18:0)	Survival_Years	0.999447080036666	0.583746822462256	0.00601992479836132	-0.0265410644973039	0.029293429309794	0.365243002320904	0.0258486067766739	0.0375719331792938	0.491708569852791	-0.113963141169454	0.0283281329005455	6.40877609845319e-05	-0.113277091629829	0.0283569307309886	7.20453780793785e-05	-0.000686049539625147	0.00125209796347807	-0.547920018749527	766
PLSL	FA(18:2)	Survival_Years	0.999447080036666	0.469911090089142	0.0117972658879843	-0.0623585839140563	0.0423225621260848	0.141114491503365	0.021560038625298	0.0260010920195245	0.407291579350419	-0.113963141169454	0.0283281329005455	6.40877609845319e-05	-0.112618687691648	0.0283811621175337	8.03692484490502e-05	-0.00134445347780594	0.00186051666590059	-0.722623721919283	766
PLSL	FA(18:3)	Survival_Years	0.999447080036666	0.696853832156652	0.00390381868435983	-0.0231564403454034	0.0541644016334538	0.669138424666858	0.0192124278684293	0.020313360674848	0.344594397740367	-0.113963141169454	0.0283281329005455	6.40877609845319e-05	-0.113518249729628	0.0283342908863804	6.86493319832636e-05	-0.00044489143982565	0.00114200361364803	-0.389570956263863	766
PLSL	FA(20:1)	Survival_Years	0.999447080036666	0.924219482817867	0.000896626720613342	-0.0404014199808644	0.0416075692810469	0.331896756254643	0.00252917837011571	0.0264614485701839	0.92388328162586	-0.113963141169454	0.0283281329005455	6.40877609845319e-05	-0.113860958771916	0.0283694759437207	6.66604844046798e-05	-0.000102182397537563	0.0010742468201202	-0.0951200372425856	766
PLSL	FA(20:3)	Survival_Years	0.999447080036666	0.964153668684381	0.000508339386045484	-0.0518668832247629	0.0443334749137806	0.242451152034598	0.00111693530846743	0.0248345628555397	0.964140771614009	-0.113963141169454	0.0283281329005455	6.40877609845319e-05	-0.11390520921624	0.0283787252612754	6.6591243884335e-05	-5.79319532138949e-05	0.00128904281408281	-0.044941837913363	766
PLSL	FA(20:5)	Survival_Years	0.999447080036666	0.556168592782192	0.00686335013952675	-0.0431698592416742	0.0457087714354596	0.345281439263316	0.0181184037795335	0.0240770756615118	0.452007826013367	-0.113963141169454	0.0283281329005455	6.40877609845319e-05	-0.113180972228607	0.0283564592785825	7.30384043115826e-05	-0.000782168940846277	0.00132899440110904	-0.588541938320857	766
PLSL	FA(22:6)	Survival_Years	0.999447080036666	0.923752498526081	0.000558216909541429	0.00634769368520961	0.065462931924725	0.922782516950662	-0.010021931684176	0.0168142307583841	0.551353130110976	-0.113963141169454	0.0283281329005455	6.40877609845319e-05	-0.113899525016988	0.0283421178442082	6.52314743790355e-05	-6.36161524652461e-05	0.000664690121198765	-0.0957079854752688	766
PLSL	LPC(24:0_0:0)	Survival_Years	0.999447080036666	0.744029854525746	0.00224208609255145	0.0215382323315409	0.0550950143682436	0.695975393515585	-0.0118633307481473	0.0199784147814589	0.55284377518428	-0.113963141169454	0.0283281329005455	6.40877609845319e-05	-0.113707625995574	0.0283452399846006	6.72080729031514e-05	-0.00025551517387951	0.000782537150427172	-0.326521461300629	766
PLSL	LPE(16:0_0:0)	Survival_Years	0.999447080036666	0.911061635582068	0.00159914033629758	0.0441880315987668	0.0299043477514943	0.139977491437927	-0.00412426282188897	0.0368171787497272	0.910841452469165	-0.113963141169454	0.0283281329005455	6.40877609845319e-05	-0.113780898113559	0.028395894489127	6.84913078958239e-05	-0.000182243055895249	0.00163154690179618	-0.111699550711424	766
PLSL	PC(18:1_20:2)	Survival_Years	0.999447080036666	0.72375019768139	0.00276645834937015	-0.0347852572347473	0.0497596949916046	0.484756618195797	0.009063445507419	0.0221236206039956	0.682178514569995	-0.113963141169454	0.0283281329005455	6.40877609845319e-05	-0.113647866886045	0.0283563726108873	6.82389701050306e-05	-0.000315274283408685	0.000891988120994691	-0.35345121306897	766
PLSL	PC(20:1_20:3)	Survival_Years	0.999447080036666	0.980416896317656	0.000447491666555791	0.00251524851280575	0.102461161460303	0.980422634738826	-0.0202753547843128	0.0107166418252615	0.0589337380499422	-0.113963141169454	0.0283281329005455	6.40877609845319e-05	-0.113912143613486	0.0282731991309911	6.25191607922032e-05	-5.09975559678517e-05	0.00207761126535366	-0.0245462454012882	766
PLSL	PC(p-16:0_16:0)	Survival_Years	0.999447080036666	0.187783889223065	0.0377930177917771	-0.0584967156564495	0.0380751836678329	0.124930226557738	0.0736282537146017	0.028774636099225	0.0107249867447414	-0.113963141169454	0.0283281329005455	6.40877609845319e-05	-0.10965613014763	0.028260530492481	0.000114816081532927	-0.00430701102182398	0.00326991420704451	-1.31716331044564	766
PLSL	PC(o-16:0_18:2)	Survival_Years	0.999447080036666	0.313264601567361	0.0204212639544965	-0.0570770486649668	0.0340403279596478	0.0940631789351113	0.0407742068193763	0.0323052649434987	0.207337989342941	-0.113963141169454	0.0283281329005455	6.40877609845319e-05	-0.111635869782549	0.0283754451524656	9.22739327079916e-05	-0.00232727138690496	0.0023078953036291	-1.00839556423785	766
PLSL	PC(p-16:0_18:1)	Survival_Years	0.999447080036666	0.252939255510222	0.030319577689364	-0.0590975723350344	0.0456383047863736	0.195801462839085	0.0584679569039221	0.0240172985910379	0.015179341798558	-0.113963141169454	0.0283281329005455	6.40877609845319e-05	-0.110507826857042	0.0282591386795947	0.000101596845355956	-0.00345531431241121	0.0030223894132828	-1.14323928519131	766
PLSL	PC(p-16:1_18:0)	Survival_Years	0.999447080036666	0.107925730201177	0.0536674749049228	-0.104268945212507	0.0363148589818943	0.0042190307344629	0.0586571006960199	0.0302324475592577	0.0527792620097361	-0.113963141169454	0.0283281329005455	6.40877609845319e-05	-0.107847027150656	0.0284444734420316	0.000163426027038769	-0.00611611401879784	0.00380453139738879	-1.60758668544451	766
PLSL	PE(16:0_20:4)	Survival_Years	0.999447080036666	0.719375317640682	0.00625273575352776	0.0218560849061378	0.0595611887253606	0.713772064817639	-0.0326033418352278	0.0184417783179231	0.0775370861180201	-0.113963141169454	0.0283281329005455	6.40877609845319e-05	-0.113250559762079	0.028285705531389	6.93853204486197e-05	-0.000712581407374575	0.00198328338073276	-0.359293792454057	766
PLSL	PE(p-16:0_20:4)	Survival_Years	0.999447080036666	0.444138151408281	0.0171325551196843	0.0615894525741475	0.0753512259376955	0.414013509180994	-0.0317015286886571	0.0145595876422085	0.0298058372731798	-0.113963141169454	0.0283281329005455	6.40877609845319e-05	-0.112010661371756	0.0282627791213393	8.19956504076754e-05	-0.00195247979769802	0.00255151395531792	-0.765224032433224	766
PLSL	PE(p-16:0_22:6)	Survival_Years	0.999447080036666	0.726970924366762	0.00732660173008993	0.0234271268772668	0.0662059669834802	0.723562150733297	-0.0356408428414171	0.0165721912041953	0.0318658763427574	-0.113963141169454	0.0283281329005455	6.40877609845319e-05	-0.113128178622195	0.0282536680488196	6.93256160570856e-05	-0.000834962547258603	0.00239136229589447	-0.349157695047748	766
PLSL	PG(16:0_18:1)	Survival_Years	0.999447080036666	0.962314920169493	0.000133213163791822	-0.0176049028207802	0.0611548815742333	0.773533122108959	0.000862338789676101	0.0180035054477526	0.961811674852677	-0.113963141169454	0.0283281329005455	6.40877609845319e-05	-0.113947959778863	0.0283512432838724	6.51194761913874e-05	-1.5181390590837e-05	0.000321307312662804	-0.0472488175417567	766
PLSL	PG(18:0_18:0)	Survival_Years	0.999447080036666	0.0446622070796962	0.0782483038408423	-0.2523880863935	0.0953954005512315	0.00834537657810227	0.0353321847489308	0.0114594950180729	0.00213284936112151	-0.113963141169454	0.0283281329005455	6.40877609845319e-05	-0.10504571867257	0.0282963382233247	0.000222633018856987	-0.00891742249688423	0.00444134109939754	-2.0078220288223	766
PLSL	PI(17:0_18:2)	Survival_Years	0.999447080036666	0.228715056001838	0.0281775273231787	-0.0616869751509214	0.0385870854887278	0.110376369849967	0.0520563622431014	0.0284611476188248	0.0678444482342911	-0.113963141169454	0.0283281329005455	6.40877609845319e-05	-0.110751941645316	0.0283326094718297	0.000102225407259012	-0.00321119952413756	0.00266782844368589	-1.20367542063572	766
PLSL	PI(18:0_18:2)	Survival_Years	0.999447080036666	0.57554892929431	0.00617544139629696	-0.0338584507221335	0.0383253151850055	0.377314102237747	0.0207857325016298	0.0287164951778838	0.469428545680893	-0.113963141169454	0.0283281329005455	6.40877609845319e-05	-0.113259368469824	0.028354984071864	7.21495926392947e-05	-0.00070377269962988	0.00125696563541445	-0.559898122750054	766
PLSL	PI(18:0_18:3)	Survival_Years	0.999447080036666	0.906931008162134	0.00259022614624676	-0.00404830406639359	0.034582604986075	0.906846484604723	0.0729170297300565	0.0317105483621858	0.0217894121885033	-0.113963141169454	0.0283281329005455	6.40877609845319e-05	-0.113667950861488	0.028237270138456	6.34393783726213e-05	-0.00029519030796553	0.0025249263831504	-0.116910461206087	766
PLSL	PI(16:1_20:4)	Survival_Years	0.999447080036666	0.67360597957512	0.0037199606069398	0.0274744852872027	0.0543651509961703	0.613467343227425	-0.0154302579779703	0.0202431390022611	0.446184502917319	-0.113963141169454	0.0283281329005455	6.40877609845319e-05	-0.11353920277366	0.0283425455035776	6.87706857624598e-05	-0.000423938395793487	0.00100649138437717	-0.421204197446586	766
PLSL	PI(16:0_22:5)	Survival_Years	0.999447080036666	0.811606046130771	0.00167330552869533	0.0259257364356647	0.0380880755101288	0.496312543784596	-0.00735543827885267	0.0289053803249684	0.799214543558341	-0.113963141169454	0.0283281329005455	6.40877609845319e-05	-0.113772446015267	0.0283580378191289	6.70760652272787e-05	-0.000190695154186333	0.000800048006937345	-0.238354639387618	766
PLSL	PI(18:0_20:5)	Survival_Years	0.999447080036666	0.966958695442431	0.000115024792369345	-0.016778283203528	0.0590036388414526	0.77622318867584	0.000781282953193831	0.0186599117484277	0.966615279199769	-0.113963141169454	0.0283281329005455	6.40877609845319e-05	-0.113950032582803	0.0283512118855173	6.50985575040068e-05	-1.31085866507748e-05	0.000316456893495286	-0.0414229770948884	766
PLSL	PC(o-16:0_16:0)	Survival_Years	0.999447080036666	0.337454722729113	0.0192770003615146	-0.0590428927450454	0.0340267744583357	0.0831719688615715	0.037207992552283	0.0323246623656803	0.250118463949243	-0.113963141169454	0.0283281329005455	6.40877609845319e-05	-0.111766273655931	0.0283854276920531	9.10764450816343e-05	-0.0021968675135229	0.00229029671492622	-0.959206507700756	766
PLSL	PE(p-20:0_22:6)	Survival_Years	0.999447080036666	0.613103981285928	0.0111594658243334	0.0408019728513921	0.0785972993225197	0.603845486019821	-0.0311692717346342	0.0139556871838548	0.0258528924346757	-0.113963141169454	0.0283281329005455	6.40877609845319e-05	-0.112691373390339	0.0282490508805332	7.36894324814329e-05	-0.00127176777911421	0.00251512614422688	-0.50564771156046	766
PLSL	PG(16:0_18:0)	Survival_Years	0.999447080036666	0.896895881427524	0.000834546370606528	-0.0393590775536656	0.0602388943511885	0.513735831556347	0.0024164063732492	0.0182770555156045	0.894858500285426	-0.113963141169454	0.0283281329005455	6.40877609845319e-05	-0.113868033643608	0.0283582720552136	6.61561822689349e-05	-9.5107525845887e-05	0.000733947258533458	-0.129583597104684	766
PLSL	PI(18:1_18:1)	Survival_Years	0.999447080036666	0.894405774463802	0.000357425766119222	-0.0069855964421456	0.031026162137204	0.821930558488473	0.00583105012996341	0.0354855909475454	0.869528113287373	-0.113963141169454	0.0283281329005455	6.40877609845319e-05	-0.113922407806412	0.0283500263231703	6.53163388452116e-05	-4.0733363041845e-05	0.000306885557266341	-0.132731443619203	766
PLSL	PI(17:0_20:3)	Survival_Years	0.999447080036666	0.699765829812459	0.00294119269727352	-0.0204902574024098	0.0333063763897479	0.538630284827486	0.016358386914482	0.0330507432486461	0.620801317980844	-0.113963141169454	0.0283281329005455	6.40877609845319e-05	-0.113627953610888	0.0283523658767434	6.82773199063216e-05	-0.000335187558565949	0.000869179861055624	-0.385636590979986	766
PLSL	PI(18:1_20:4)	Survival_Years	0.999447080036666	0.847917886367071	0.00109102531718147	0.0109145753579808	0.0533728916714188	0.838028201153287	-0.0113918011615985	0.0206237752479445	0.58088641797218	-0.113963141169454	0.0283281329005455	6.40877609845319e-05	-0.113838804497212	0.0283438839078691	6.58809793958593e-05	-0.0001243366722414	0.00064834416350104	-0.191775725364728	766
PLSL	PI(18:0_22:4)	Survival_Years	0.999447080036666	0.63857536923564	0.0114174943836361	0.0190248139019803	0.0397731090320268	0.632570481816451	-0.0683934955131582	0.0275542019186423	0.0133063385345052	-0.113963141169454	0.0283281329005455	6.40877609845319e-05	-0.11266196764521	0.0282233828322949	7.29090187727673e-05	-0.00130117352424376	0.00277027206968889	-0.469691601225972	766
PLSL	PI(18:0_22:5)	Survival_Years	0.999447080036666	0.659658421097042	0.00511403248337615	0.0428659544158685	0.0388963120940174	0.270836772596769	-0.0135961327302774	0.0283011993040945	0.631095760333099	-0.113963141169454	0.0283281329005455	6.40877609845319e-05	-0.113380329963606	0.0283705301732514	7.15352641007757e-05	-0.000582811205848168	0.00132341349219648	-0.44038481493858	766
PLSL	PS(18:0_20:4)	Survival_Years	0.999447080036666	0.221741360293338	0.0288517114503316	0.088957136906401	0.0532683883142421	0.0953953523589328	-0.0369619771874413	0.0206190131660873	0.0734907756400747	-0.113963141169454	0.0283281329005455	6.40877609845319e-05	-0.110675109504459	0.0283403811116785	0.000103801056573268	-0.00328803166499448	0.00269089336229171	-1.22191080147235	766
PLSL	Ceramide(18:1;O2/24:0)	Survival_Years	0.999447080036666	0.917872225091592	0.00053714369775715	-0.0214722650588279	0.040601631910789	0.597084934431224	0.00285086752087262	0.0271170125074995	0.916302861622708	-0.113963141169454	0.0283281329005455	6.40877609845319e-05	-0.113901926586398	0.0283552629417125	6.57136290368663e-05	-6.12145830557805e-05	0.000593657330875672	-0.103114338646313	766
PLSL	FA(22:4)	Survival_Years	0.999447080036666	0.413381324187955	0.015443023880771	0.0422692314533214	0.0454913097846708	0.353138345891906	-0.041636326237705	0.0241483554861787	0.0851405788783625	-0.113963141169454	0.0283281329005455	6.40877609845319e-05	-0.112203205658846	0.0283044911344542	8.16733729647523e-05	-0.00175993551060755	0.00215162158890261	-0.817957729967363	766
PLSL	FA(22:5)	Survival_Years	0.999447080036666	0.985965606146476	1.43953598318493e-05	-0.00518145266378717	0.0625986142552705	0.934057306508617	0.000316617854326403	0.0175883107803116	0.985642995629288	-0.113963141169454	0.0283281329005455	6.40877609845319e-05	-0.113961500629029	0.0283496602374109	6.49303608521283e-05	-1.64054042470212e-06	9.32633350119607e-05	-0.0175904113282216	766
PLSL	FA(24:5)	Survival_Years	0.999447080036666	0.649275373578455	0.00546356068308509	0.0244052677195489	0.0492245936221687	0.620203923307888	-0.0255127108036416	0.0223449622415473	0.253964251694437	-0.113963141169454	0.0283281329005455	6.40877609845319e-05	-0.113340496632039	0.0283268982605781	7.01476533020146e-05	-0.000622644537414303	0.00136914438163917	-0.454769084812558	766
PLSL	LPC(14:0_0:0)	Survival_Years	0.999447080036666	0.796144753471682	0.0127646811871356	-0.375083164286402	0.0734289748670716	4.25918947181681e-07	0.00387834833077668	0.014993379882435	0.795969719591478	-0.113963141169454	0.0283281329005455	6.40877609845319e-05	-0.112508438005341	0.0289005333084013	0.000109064704538964	-0.0014547031641126	0.00563097035362409	-0.258339695071624	766
PLSL	LPC(15:0_0:0)	Survival_Years	0.999447080036666	0.49353758209987	0.0121051795506798	-0.0254805542784165	0.0339564937254787	0.453287113365815	0.0541410626684939	0.0323556116462294	0.0947381333737015	-0.113963141169454	0.0283281329005455	6.40877609845319e-05	-0.112583596883438	0.0283017676784891	7.71738206521412e-05	-0.00137954428601571	0.00201483586725289	-0.684693134779577	766
PLSL	LPC(16:0_0:0)	Survival_Years	0.999447080036666	0.740214366337612	0.00463853590306812	-0.00733147167138799	0.0214909357454266	0.733104385256197	0.0721031391287984	0.0511543911658326	0.159151044347632	-0.113963141169454	0.0283281329005455	6.40877609845319e-05	-0.113434519047513	0.0283095602405857	6.84957275247734e-05	-0.000528622121940932	0.00159430270086519	-0.331569482792735	766
PLSL	LPC(16:1_0:0)	Survival_Years	0.999447080036666	0.879916846621841	0.00509824648175607	-0.00456777347517518	0.0302073902195617	0.879853082052454	0.127198116691799	0.0361113432700435	0.00045707688923019	-0.113963141169454	0.0283281329005455	6.40877609845319e-05	-0.113382128985937	0.0280880185011359	6.05527562879112e-05	-0.000581012183517038	0.00384586208093776	-0.151074628078022	766
PLSL	LPC(17:0_0:0)	Survival_Years	0.999447080036666	0.862672845798443	0.00386093669057275	-0.0103418913384894	0.0596217518474345	0.862344099279228	0.0425458418303529	0.0183922995625953	0.0210148939646923	-0.113963141169454	0.0283281329005455	6.40877609845319e-05	-0.11352313669634	0.0282362736948636	6.47644793768694e-05	-0.000440004473114066	0.00254377911518713	-0.172972751638343	766
PLSL	LPC(18:0_0:0)	Survival_Years	0.999447080036666	0.135692720670877	0.0503687338577706	-0.0703713465270963	0.0230244364122086	0.00233032420940389	0.0815698350314999	0.0477137322334689	0.0878145493106053	-0.113963141169454	0.0283281329005455	6.40877609845319e-05	-0.108222962042294	0.0284857288853328	0.000158533117976569	-0.00574017912715976	0.00384724184999834	-1.49202450767742	766
PLSL	LPC(18:1_0:0)	Survival_Years	0.999447080036666	0.317277220925632	0.0297737333060733	-0.0244975828381569	0.0230068373003842	0.287355991614262	0.138507876238984	0.0475517743506035	0.00370295439719345	-0.113963141169454	0.0283281329005455	6.40877609845319e-05	-0.110570032997552	0.0281936586065042	9.70550670666104e-05	-0.0033931081719017	0.00339287479182026	-1.00006878535041	766
PLSL	LPC(18:2_0:0)	Survival_Years	0.999447080036666	0.163216023801748	0.0381851927920328	-0.0571819219661843	0.0260634135728892	0.0285850635121422	0.0761028025485872	0.0421396042893097	0.0713773223348067	-0.113963141169454	0.0283281329005455	6.40877609845319e-05	-0.109611436652712	0.0283824135501974	0.00012353083545718	-0.00435170451674124	0.00312098594638056	-1.39433646658613	766
PLSL	LPC(20:1_0:0)	Survival_Years	0.999447080036666	0.859812657410904	0.00388450267744403	-0.00624935681402633	0.0352780915802369	0.859448169182666	0.0708377102118865	0.0310876129778626	0.0230056855275157	-0.113963141169454	0.0283281329005455	6.40877609845319e-05	-0.113520451042451	0.0282396624761795	6.49196418841122e-05	-0.000442690127002675	0.00250655957106139	-0.176612649511146	766
PLSL	LPC(20:3_0:0)	Survival_Years	0.999447080036666	0.199863041909696	0.0336316979072203	-0.078822538836332	0.0354688011800694	0.0265992741422728	0.0486253550437824	0.0309838984327868	0.117038417110283	-0.113963141169454	0.0283281329005455	6.40877609845319e-05	-0.110130367233085	0.0284021263994785	0.000116043874661435	-0.00383277393636897	0.00298981884704151	-1.28194186084604	766
PLSL	LPC(20:5_0:0)	Survival_Years	0.999447080036666	0.520752732679375	0.00821830403654871	-0.0462002394424235	0.0441551833244547	0.295796833525012	0.0202722703257393	0.0249224275606743	0.416272756352358	-0.113963141169454	0.0283281329005455	6.40877609845319e-05	-0.113026557426363	0.0283587488458929	7.47925985674342e-05	-0.000936583743090693	0.00145843173329805	-0.64218552141123	766
PLSL	LPE(20:4_0:0)	Survival_Years	0.999447080036666	0.854220560371715	0.00144749618620415	0.00770145027856315	0.0407772042485477	0.850255201446931	-0.0214194997362764	0.0269876445944973	0.427667299403048	-0.113963141169454	0.0283281329005455	6.40877609845319e-05	-0.113798179957243	0.0283368046054365	6.59984189075717e-05	-0.00016496121221063	0.000897816465261467	-0.183736006849227	766
PLSL	LPE(22:6_0:0)	Survival_Years	0.999447080036666	0.300279686112274	0.0209452823105026	0.0884854968272913	0.0556311697625615	0.112182141559978	-0.0269760610537664	0.0197633469367044	0.172731191551599	-0.113963141169454	0.0283281329005455	6.40877609845319e-05	-0.111576151004668	0.02836367371801	9.24514964236083e-05	-0.00238699016478587	0.00230441424621536	-1.03583379971988	766
PLSL	PC(14:0_18:1)	Survival_Years	0.999447080036666	0.714421270160822	0.00341288284708311	-0.0286553288142038	0.0326529256909857	0.380493328077483	0.0135731420923061	0.0337142651109611	0.687377301497442	-0.113963141169454	0.0283281329005455	6.40877609845319e-05	-0.113574198319757	0.0283625093159252	6.92225735456427e-05	-0.00038894284969694	0.00106290408210685	-0.365924692777538	766
PLSL	PC(16:0_16:1)	Survival_Years	0.999447080036666	0.802613720652102	0.00239512898509836	-0.0117842317322158	0.0455106670311267	0.795766997380872	0.0231628526025677	0.0241754657910806	0.338355042710622	-0.113963141169454	0.0283281329005455	6.40877609845319e-05	-0.113690184746806	0.0283313176599465	6.68322716716467e-05	-0.000272956422647815	0.00109197464237119	-0.249965898525902	766
PLSL	PC(16:1_16:1)	Survival_Years	0.999447080036666	0.87724068868194	0.000690308666165907	-0.0128417523265139	0.0776407122229543	0.868679790875794	0.00612609104836386	0.014178759018123	0.66583765506582	-0.113963141169454	0.0283281329005455	6.40877609845319e-05	-0.113884471425481	0.0283461092115845	6.55284852423431e-05	-7.86697439727626e-05	0.000509294548980679	-0.154468065935941	766
PLSL	PC(15:0_18:0)	Survival_Years	0.999447080036666	0.310299537441003	0.0262820702960003	-0.0829854962246537	0.0744616220433569	0.265479986179119	0.0360929008517367	0.0147195032691221	0.0144618274450989	-0.113963141169454	0.0283281329005455	6.40877609845319e-05	-0.110967953882085	0.0282480731881354	9.45154768598135e-05	-0.00299518728736859	0.00295210511230376	-1.01459371310502	766
PLSL	PC(16:0_17:0)	Survival_Years	0.999447080036666	0.264691305382625	0.0244507772221756	-0.105222967041285	0.0729196029033264	0.149492826734825	0.0264817411504882	0.015063756583045	0.0792134881040788	-0.113963141169454	0.0283281329005455	6.40877609845319e-05	-0.11117665379318	0.0283279575077788	9.5950283048169e-05	-0.00278648737627367	0.00249825968907195	-1.11537138771542	766
PLSL	PC(15:0_18:2)	Survival_Years	0.999447080036666	0.687529662801361	0.00573251838462559	-0.0694157827645695	0.0490725193527737	0.15766842896142	0.0094113438746242	0.0224332851956164	0.674967945047165	-0.113963141169454	0.0283281329005455	6.40877609845319e-05	-0.11330984536753	0.0283884950932066	7.30277418151521e-05	-0.000653295801923575	0.00162426642310559	-0.402209756127616	766
PLSL	PC(16:1_18:1)	Survival_Years	0.999447080036666	0.796155615186101	0.00354371967222914	-0.00967438692705418	0.0368049957740004	0.792743797170943	0.041744601318545	0.0298704998791582	0.162725612094651	-0.113963141169454	0.0283281329005455	6.40877609845319e-05	-0.113559287744182	0.0283092690016201	6.72477464885366e-05	-0.00040385342527122	0.0015633502601494	-0.258325620026203	766
PLSL	PC(16:1_18:2)	Survival_Years	0.999447080036666	0.651543163878695	0.00394507360243322	-0.0297477776707588	0.0453551335147352	0.512125290842982	0.0151134980519879	0.0242680747481042	0.533648268816761	-0.113963141169454	0.0283281329005455	6.40877609845319e-05	-0.113513548189576	0.0283504128496923	6.93457945751792e-05	-0.000449592979877982	0.00099551290625738	-0.451619438635128	766
PLSL	PC(18:0_18:1)	Survival_Years	0.999447080036666	0.362836350630448	0.0162015070526691	0.0975557966710041	0.0693188476923218	0.159792619048142	-0.0189263447012577	0.0158661432030801	0.233345220948037	-0.113963141169454	0.0283281329005455	6.40877609845319e-05	-0.112116766534053	0.0283613697741138	8.5429955424798e-05	-0.00184637463540123	0.00202904163343982	-0.909973755575968	766
PLSL	PC(16:0_20:2)	Survival_Years	0.999447080036666	0.885665070259384	0.000428585278597228	0.0208244584755015	0.0817878982185129	0.79909911592289	-0.00234545953093501	0.0134613913693115	0.861733231245345	-0.113963141169454	0.0283281329005455	6.40877609845319e-05	-0.113914298244846	0.0283502566501201	6.54026047711944e-05	-4.88429246079256e-05	0.000339678668788012	-0.143791556832812	766
PLSL	PC(16:0_20:3)	Survival_Years	0.999447080036666	0.873125880235357	0.00383975236678306	0.00771600769128226	0.0482198604484983	0.872916252989356	-0.0567120016645191	0.022726363045563	0.0128229118752643	-0.113963141169454	0.0283281329005455	6.40877609845319e-05	-0.113525550928422	0.0282176628207055	6.403388791649e-05	-0.000437590241031442	0.00274026134147849	-0.159689236354129	766
PLSL	PC(18:1_18:2)	Survival_Years	0.999447080036666	0.999447080036666	1.54438233960326e-05	5.74180043755187e-05	0.0828563562974898	0.999447288464301	-0.0306528700365037	0.0132345933872371	0.0208564231773784	-0.113963141169454	0.0283281329005455	6.40877609845319e-05	-0.113961381142828	0.0282353514572967	6.06909572199566e-05	-1.76002662587817e-06	0.00253978523496686	-0.000692982462314826	766
PLSL	PC(16:1_20:3)	Survival_Years	0.999447080036666	0.532515020238199	0.00798598666440852	-0.0294100308965973	0.0385139123298046	0.445364797374732	0.0309455004931213	0.0285618680939717	0.279000938082485	-0.113963141169454	0.0283281329005455	6.40877609845319e-05	-0.11305303304384	0.0283368721448274	7.3568343115149e-05	-0.000910108125613364	0.00145810607483633	-0.624171410653731	766
PLSL	PC(17:0_20:3)	Survival_Years	0.999447080036666	0.501635962144219	0.0105121704375768	-0.0197392465763392	0.0259446793522722	0.447034723310457	0.0606912710139063	0.0423709981797005	0.152507777788469	-0.113963141169454	0.0283281329005455	6.40877609845319e-05	-0.112765141205879	0.0283180451598334	7.58773800788919e-05	-0.00119799996357493	0.00178295586080736	-0.671917903246606	766
PLSL	PC(15:0_22:4)	Survival_Years	0.999447080036666	0.220170814447954	0.0289935093892593	0.0762669842887001	0.0446945656696864	0.0884011807896226	-0.04332400755507	0.0245763441765825	0.0783899051556882	-0.113963141169454	0.0283281329005455	6.40877609845319e-05	-0.110658949765928	0.0283452545703125	0.000104323154140756	-0.00330419140352605	0.00269493627569757	-1.22607403867862	766
PLSL	PC(18:1_20:1)	Survival_Years	0.999447080036666	0.850892808364381	0.00124860364288378	-0.00661159218015768	0.0337115122922784	0.844574240404858	0.0215220160804391	0.0326488757820842	0.509998992394282	-0.113963141169454	0.0283281329005455	6.40877609845319e-05	-0.113820846376235	0.0283410429715944	6.59440203439101e-05	-0.000142294793218659	0.000756970186974874	-0.187979388973455	766
PLSL	PC(18:2_20:0)	Survival_Years	0.999447080036666	0.818682525492525	0.00315192624045914	-0.0554423557707577	0.0394846950404487	0.160743036860673	0.00647886277744728	0.02788319009221	0.816332324104498	-0.113963141169454	0.0283281329005455	6.40877609845319e-05	-0.113603937754357	0.0283904846748406	7.00557304227416e-05	-0.000359203415097151	0.00156693290394629	-0.229239818879612	766
PLSL	PC(16:1_22:5)	Survival_Years	0.999447080036666	0.435203672187797	0.0148420009557294	-0.0607153592314636	0.0698555334697536	0.385076314344562	0.0278585364817941	0.0157239235262452	0.0768994585618764	-0.113963141169454	0.0283281329005455	6.40877609845319e-05	-0.112271700119299	0.0282986541020616	8.05974989455196e-05	-0.00169144105015496	0.00216763021307879	-0.780318081907767	766
PLSL	PC(20:1_20:4)	Survival_Years	0.999447080036666	0.715943035399069	0.00255938026430061	0.0262640996143086	0.0501933763951194	0.600969365809631	-0.0111054640612123	0.0219310008190807	0.612757106090374	-0.113963141169454	0.0283281329005455	6.40877609845319e-05	-0.113671466155087	0.0283498837778205	6.77472569731282e-05	-0.000291675014366804	0.000801555714496722	-0.363886139280961	766
PLSL	PC(20:2_20:3)	Survival_Years	0.999447080036666	0.831860543524885	0.00165273158001401	0.0294370059497028	0.0379862706881932	0.438652562317465	-0.00639842525731639	0.0289831985548004	0.825344844471191	-0.113963141169454	0.0283281329005455	6.40877609845319e-05	-0.113774790687085	0.0283613129775826	6.7181740468521e-05	-0.000188350482368351	0.000887123514949753	-0.212315961863574	766
PLSL	PC(18:1_22:6)	Survival_Years	0.999447080036666	0.893469257802352	0.0019553151261429	0.0129587870673436	0.096385921675453	0.893090010860438	-0.0171955795394568	0.0114033052749975	0.132045163448565	-0.113963141169454	0.0283281329005455	6.40877609845319e-05	-0.113740307315702	0.0283013426757178	6.51871258120406e-05	-0.000222833853751391	0.00166398638163433	-0.13391567155287	766
PLSL	PC(20:1_22:6)	Survival_Years	0.999447080036666	0.554450709562369	0.0108180547733997	0.0337161048454635	0.0538495365029669	0.531453758053468	-0.036565893627707	0.0203964836308066	0.0734685806681899	-0.113963141169454	0.0283281329005455	6.40877609845319e-05	-0.112730281666134	0.0282893124927063	7.50052428346129e-05	-0.00123285950331983	0.00208568950445044	-0.591104045299725	766
PLSL	PC(o-16:0_16:1)	Survival_Years	0.999447080036666	0.15033463479846	0.0430253929508265	-0.0692647297803591	0.0400205187337622	0.0839651282958571	0.070790847611401	0.027373064280102	0.0099178536822333	-0.113963141169454	0.0283281329005455	6.40877609845319e-05	-0.109059832238727	0.0282710380187723	0.000125673208335458	-0.00490330893072627	0.00340898062665019	-1.43835048295492	766
PLSL	PC(p-18:0_14:0)	Survival_Years	0.999447080036666	0.824628293724476	0.00251115029986716	-0.1337699916556	0.116213520969309	0.250118057093754	0.0021393331387675	0.00947361149327675	0.821410940217898	-0.113963141169454	0.0283281329005455	6.40877609845319e-05	-0.113676962593332	0.0283767410016011	6.87629390212735e-05	-0.000286178576121477	0.00129144210829434	-0.221596132171534	766
PLSL	PC(p-16:0_16:1)	Survival_Years	0.999447080036666	0.214065255257252	0.0299791961218006	-0.0693662500608844	0.0370527343101043	0.0616334219182078	0.0492533956610994	0.0296527924545939	0.0971862091577883	-0.113963141169454	0.0283281329005455	6.40877609845319e-05	-0.110546617809678	0.0283653065626815	0.000107192459102149	-0.0034165233597755	0.00274979570308251	-1.24246443324702	766
PLSL	PC(o-18:0_16:1)	Survival_Years	0.999447080036666	0.421699391157017	0.0130756297212135	-0.0625037668344051	0.0459518217492254	0.17422825529398	0.0238408005032092	0.0239420436137911	0.319725094288713	-0.113963141169454	0.0283281329005455	6.40877609845319e-05	-0.112473001333656	0.0283678117758294	8.14522744355298e-05	-0.00149013983579816	0.00185461539959549	-0.803476470713641	766
PLSL	PC(p-18:0_16:0)	Survival_Years	0.999447080036666	0.573786832317632	0.00826432260192501	-0.0440703457130407	0.0316735708702393	0.164573338216144	0.0213710182689671	0.0347510482566676	0.538782701335823	-0.113963141169454	0.0283281329005455	6.40877609845319e-05	-0.113021313006101	0.028382774822433	7.58948266725474e-05	-0.000941828163353088	0.00167441112526604	-0.562483221200196	766
PLSL	PC(p-18:0_18:1)	Survival_Years	0.999447080036666	0.986622965592492	0.000135247331035407	-0.00097822300483896	0.0583324504950344	0.986625314916024	0.0157563363398076	0.0188647054728928	0.40389049179642	-0.113963141169454	0.0283281329005455	6.40877609845319e-05	-0.113947727958774	0.0283346013373705	6.44878576276066e-05	-1.54132106795799e-05	0.000919290950295868	-0.016766411846673	766
PLSL	PC(p-18:1_20:2)	Survival_Years	0.999447080036666	0.941168077759442	0.000649097679958484	0.0703926350464834	0.0775797451406764	0.36454695513166	-0.00105086576862801	0.0141918433728016	0.94099522421422	-0.113963141169454	0.0283281329005455	6.40877609845319e-05	-0.11388916795892	0.0283669996785022	6.62905784431986e-05	-7.39732105338737e-05	0.00100232228947757	-0.0738018213407482	766
PLSL	PC(p-18:0_22:6)	Survival_Years	0.999447080036666	0.289829307876796	0.0284622885153014	0.0625821709989326	0.0537587092072279	0.24478973258357	-0.0518302857235543	0.0203811695992932	0.0112154763815044	-0.113963141169454	0.0283281329005455	6.40877609845319e-05	-0.110719489365379	0.028240872157922	9.75540297211199e-05	-0.00324365180407501	0.00306439642969571	-1.0584961438547	766
PLSL	PE(18:0_18:2)	Survival_Years	0.999447080036666	0.450594942409175	0.0160771587022255	0.0456132300775643	0.0562562421206409	0.417764657414771	-0.0401682473192496	0.0195088686966547	0.0398874127501166	-0.113963141169454	0.0283281329005455	6.40877609845319e-05	-0.112130937662668	0.0282731879229443	8.10627123995237e-05	-0.00183220350678544	0.0024286139221519	-0.754423537670406	766
PLSL	PE(16:0_22:4)	Survival_Years	0.999447080036666	0.152622536776813	0.0410711143257813	0.242494280336475	0.10176122889155	0.0174541646998808	-0.0193018705158785	0.0107934464388416	0.074185572531923	-0.113963141169454	0.0283281329005455	6.40877609845319e-05	-0.109282547969558	0.028402147818584	0.000130778092424294	-0.00468059319989579	0.00327238859331965	-1.43032927368434	766
PLSL	PE(18:0_20:4)	Survival_Years	0.999447080036666	0.128670802387559	0.0470061673530717	0.367952704863398	0.140904526663507	0.0092222595469178	-0.0145588561113632	0.00779331587989896	0.0621867701384702	-0.113963141169454	0.0283281329005455	6.40877609845319e-05	-0.108606170683561	0.028420127661507	0.000145167807630758	-0.00535697048589308	0.00352579707115274	-1.51936438138275	766
PLSL	PE(16:0_22:6)	Survival_Years	0.999447080036666	0.182133238740642	0.0397499980761023	0.14532781040434	0.0946220380087175	0.125045613717046	-0.0311711476945027	0.0115725694202413	0.00724891070152914	-0.113963141169454	0.0283281329005455	6.40877609845319e-05	-0.109433106527221	0.0282455531128516	0.00011754064498446	-0.00453003464223237	0.00339527956101861	-1.33421550738912	766
PLSL	PE(18:2_20:4)	Survival_Years	0.999447080036666	0.487413561799678	0.0145472153958635	0.048756279213332	0.066043230501778	0.460625022679048	-0.0340027251572536	0.0166184973152767	0.04114336706067	-0.113963141169454	0.0283281329005455	6.40877609845319e-05	-0.112305294807672	0.0282719167705461	7.89818824495242e-05	-0.00165784636178124	0.00238735377197279	-0.694428442589504	766
PLSL	PE(18:0_22:6)	Survival_Years	0.999447080036666	0.463762776593113	0.0206296063663589	0.0475390821528912	0.0626766010016782	0.448431940577394	-0.0494543570496058	0.0174609569285749	0.00476221712739145	-0.113963141169454	0.0283281329005455	6.40877609845319e-05	-0.111612126426854	0.0281915258102599	8.33893586439534e-05	-0.00235101474259963	0.0032088536314519	-0.732664998975311	766
PLSL	PE(p-16:0_18:2)	Survival_Years	0.999447080036666	0.73404599066768	0.00332891751217766	0.0189454463370471	0.0520539780385924	0.716005627990992	-0.0200245425540552	0.0211368774784243	0.343793571414825	-0.113963141169454	0.0283281329005455	6.40877609845319e-05	-0.113583767273072	0.0283331525330914	6.79512980939292e-05	-0.000379373896381769	0.00111663180287392	-0.339748425045175	766
PLSL	PE(p-18:0_18:2)	Survival_Years	0.999447080036666	0.398006759193127	0.0137936520495552	0.0680328765284194	0.0577806691094104	0.239445148447801	-0.0231060039789605	0.0190337138362617	0.225199172225841	-0.113963141169454	0.0283281329005455	6.40877609845319e-05	-0.112391173253688	0.0283476102181893	8.14726612343022e-05	-0.00157196791576578	0.00185990672011039	-0.845186427237859	766
PLSL	PE(p-18:1_18:2)	Survival_Years	0.999447080036666	0.802749919240172	0.00169384860171817	0.0223002000198047	0.082372610674244	0.786687972107329	-0.00865625900870195	0.0133619088802543	0.517318859898531	-0.113963141169454	0.0283281329005455	6.40877609845319e-05	-0.113770104862136	0.0283421050681016	6.6475849688132e-05	-0.00019303630731729	0.000772795039543918	-0.249789785699471	766
PLSL	PE(p-16:0_20:5)	Survival_Years	0.999447080036666	0.710482996930563	0.00700514212834104	0.0260418625440626	0.068833439852185	0.70530540998472	-0.0306555646675984	0.0159507559307327	0.0550488017838395	-0.113963141169454	0.0283281329005455	6.40877609845319e-05	-0.11316481316817	0.0282738130499035	6.97726919761327e-05	-0.000798328001284217	0.00215062472839569	-0.371207487175017	766
PLSL	PE(p-18:0_20:4)	Survival_Years	0.999447080036666	0.450299478877033	0.0167936128047277	0.0571881088788951	0.0710036138102659	0.420863037824173	-0.0334659233244312	0.0154516633695117	0.0306792712673365	-0.113963141169454	0.0283281329005455	6.40877609845319e-05	-0.112049288302643	0.0282634269123476	8.15685390718715e-05	-0.00191385286681033	0.0025351870457031	-0.7549158434105	766
PLSL	PE(p-16:0_22:5)	Survival_Years	0.999447080036666	0.651553251568171	0.0103800868597011	0.0505482282445732	0.109833442290665	0.645504760795877	-0.0234023495031265	0.00998295728217024	0.0193611063811644	-0.113963141169454	0.0283281329005455	6.40877609845319e-05	-0.11278019386531	0.0282370896571242	7.22366522983938e-05	-0.00118294730414331	0.00261942661430076	-0.451605438260804	766
PLSL	PE(p-18:1_20:4)	Survival_Years	0.999447080036666	0.656217597523263	0.0116078330708662	0.0521758436138559	0.115578680824898	0.651826294460315	-0.0253539766163986	0.00947490963328138	0.00763709689693006	-0.113963141169454	0.0283281329005455	6.40877609845319e-05	-0.112640276050527	0.0282017663170267	7.22243567769489e-05	-0.00132286511892657	0.00297178654731775	-0.445141364584397	766
PLSL	PE(p-16:1_22:6)	Survival_Years	0.999447080036666	0.994608426359564	6.99436495247016e-05	-0.0683355513636977	0.0637837968236253	0.284396422835735	0.000116644965111452	0.0172615016394834	0.994610354924662	-0.113963141169454	0.0283281329005455	6.40877609845319e-05	-0.113955170171449	0.0283740491242063	6.59270192790059e-05	-7.97099800469037e-06	0.00117959769541802	-0.00675738689186371	766
PLSL	PE(o-18:0_22:6)	Survival_Years	0.999447080036666	0.837819403240293	0.00353392527968465	0.0173062662379915	0.0839901524914603	0.836814223492479	-0.0232711793516094	0.0130774894052067	0.0756191882339198	-0.113963141169454	0.0283281329005455	6.40877609845319e-05	-0.113560403943923	0.0282828660064351	6.62031419950008e-05	-0.000402737225531003	0.00196760951436555	-0.204683511942086	766
PLSL	PE(p-18:0_22:5)	Survival_Years	0.999447080036666	0.482661060536768	0.0141422174858106	0.0540885892753252	0.0718858177883107	0.452063379645124	-0.0297972557498333	0.015272166336446	0.0514687065274959	-0.113963141169454	0.0283281329005455	6.40877609845319e-05	-0.112351449641669	0.0282804276326182	7.88405914440242e-05	-0.00161169152778456	0.00229576194498589	-0.702029028447226	766
PLSL	PE(p-20:0_20:5)	Survival_Years	0.999447080036666	0.768176099417188	0.00482195617931208	0.0220964659422091	0.0737872444690371	0.764681516267678	-0.0248693738724141	0.0148899950526373	0.0953511181063022	-0.113963141169454	0.0283281329005455	6.40877609845319e-05	-0.113413615896678	0.0282918911981174	6.79983704820733e-05	-0.000549525272775863	0.00186430494760008	-0.294761473160958	766
PLSL	PE(p-18:0_22:6)	Survival_Years	0.999447080036666	0.529450835746006	0.0120873093006644	0.0498282358682892	0.0746734359349106	0.504824229243277	-0.0276451235366155	0.0147050529838057	0.0605504637424692	-0.113963141169454	0.0283281329005455	6.40877609845319e-05	-0.112585633433263	0.0282836385178385	7.63472789238841e-05	-0.00137750773619047	0.0021905377926665	-0.628844542560326	766
PLSL	PE(p-18:1_22:6)	Survival_Years	0.999447080036666	0.375391777014602	0.0191937490476195	0.0761841583441559	0.0772307240850388	0.324272757817785	-0.0287117424386789	0.0142122961405926	0.0437644501732398	-0.113963141169454	0.0283281329005455	6.40877609845319e-05	-0.111775761237169	0.0282832681623531	8.58287608170149e-05	-0.00218737993228493	0.00246765908452488	-0.886419013875286	766
PLSL	PE(p-20:1_22:6)	Survival_Years	0.999447080036666	0.886250023950936	0.00149528637965758	-0.0766793838602987	0.0715091733114704	0.283974848187924	0.00222233831565655	0.0153964418206447	0.885275107808683	-0.113963141169454	0.0283281329005455	6.40877609845319e-05	-0.11379273363668	0.028373646625028	6.7491207465114e-05	-0.000170407532773679	0.00119123749545577	-0.143050847059242	766
PLSL	PG(16:0_18:2)	Survival_Years	0.999447080036666	0.944616013555808	0.000104472913734171	-0.00251965787050358	0.0308929715039382	0.935020527740363	0.00472526907547651	0.0356388356142696	0.894559798250051	-0.113963141169454	0.0283281329005455	6.40877609845319e-05	-0.113951235108037	0.0283492865120862	6.50135627976533e-05	-1.19060614162715e-05	0.000171385771174693	-0.0694693692169799	766
PLSL	PG(18:0_18:1)	Survival_Years	0.999447080036666	0.121412223867039	0.0462493135203089	-0.136577049499404	0.0640706708902206	0.0334016585651848	0.0385915281156244	0.0171186308096728	0.0244997374144302	-0.113963141169454	0.0283281329005455	6.40877609845319e-05	-0.108692424123748	0.0283379376820125	0.000137242647310086	-0.00527071704570529	0.00340293661169622	-1.54887311964299	766
PLSL	PG(22:6_22:6)	Survival_Years	0.999447080036666	0.655644512152599	0.00564940652966721	0.0447517288617654	0.0934378871409707	0.632134760926325	-0.0143865752282514	0.0117699990843053	0.22202582999371	-0.113963141169454	0.0283281329005455	6.40877609845319e-05	-0.11331931705559	0.0283224826783063	7.01835558887086e-05	-0.000643824113864098	0.00144376364133046	-0.445934566734759	766
PLSL	PI(16:0_18:1)	Survival_Years	0.999447080036666	0.754055120666845	0.00450987893181528	-0.0111332003911297	0.0347049376662706	0.748466183580992	0.0461646203523924	0.0316739333885063	0.145453799571395	-0.113963141169454	0.0283281329005455	6.40877609845319e-05	-0.11344918120009	0.0283063410281522	6.82207124082622e-05	-0.00051395996936361	0.00164048863217546	-0.313296879529147	766
PLSL	PI(16:1_18:0)	Survival_Years	0.999447080036666	0.711531955237352	0.00533116336913394	-0.0129953692246531	0.0339710497781172	0.702181634619815	0.0467517400337849	0.0323590950642011	0.148993127647476	-0.113963141169454	0.0283281329005455	6.40877609845319e-05	-0.11335558504582	0.0283080545412829	6.92281857604888e-05	-0.000607556123634032	0.00164293427191767	-0.369799409519212	766
PLSL	PI(16:1_18:1)	Survival_Years	0.999447080036666	0.854426790991233	0.00316090589706228	-0.0722044235646612	0.0407074610787607	0.076565224917575	0.00498898470739365	0.027046045806001	0.853707034262609	-0.113963141169454	0.0283281329005455	6.40877609845319e-05	-0.113602914404483	0.0284159746732355	7.11113056903314e-05	-0.000360226764970268	0.00196337601202389	-0.18347314155017	766
PLSL	PI(16:1_18:2)	Survival_Years	0.999447080036666	0.812045333246303	0.00321040280584277	-0.048465937501287	0.035208814637617	0.169122745379089	0.0075489633964752	0.0312693199067842	0.809306249168479	-0.113963141169454	0.0283281329005455	6.40877609845319e-05	-0.113597273581281	0.0283887531176277	7.00530357463056e-05	-0.00036586758817307	0.0015386277065005	-0.237788248987931	766
PLSL	PI(18:1_18:2)	Survival_Years	0.999447080036666	0.974569167467112	0.000118850468000014	-0.0138214938503071	0.0359392926384764	0.700672748828806	0.00097996445315065	0.0306350854365235	0.97449101916243	-0.113963141169454	0.0283281329005455	6.40877609845319e-05	-0.113949596596791	0.0283526606906804	6.51581126148544e-05	-1.35445726627413e-05	0.000424884843667355	-0.0318782203333792	766
PLSL	PI(16:0_20:4)	Survival_Years	0.999447080036666	0.770078009026246	0.00364433706564783	0.0139877955179511	0.0465464732123003	0.76388049431267	-0.0296916050101319	0.0236257016990079	0.209287361391404	-0.113963141169454	0.0283281329005455	6.40877609845319e-05	-0.113547821069972	0.0283176908796597	6.76935234316428e-05	-0.000415320099481497	0.00142100125752001	-0.292272858509872	766
PLSL	PI(16:0_22:6)	Survival_Years	0.999447080036666	0.699242805690917	0.00612816875407156	0.0214592115018497	0.0538927138243848	0.690622812296978	-0.0325447820284681	0.020390359639717	0.110946667530172	-0.113963141169454	0.0283281329005455	6.40877609845319e-05	-0.113264755808623	0.0282985137050755	6.97617094725684e-05	-0.000698385360830493	0.00180768312139569	-0.386342801215779	766
PLSL	PI(16:1_22:5)	Survival_Years	0.999447080036666	0.715396463241377	0.0084862110067796	-0.0343253221323435	0.0930395583307036	0.712295779828768	0.0281749799530102	0.0117829456602707	0.0170732385799921	-0.113963141169454	0.0283281329005455	6.40877609845319e-05	-0.112996025906494	0.0282307784648732	6.97374352297301e-05	-0.000967115262959396	0.00265240569722787	-0.364618151729264	766
PLSL	PI(18:1_20:5)	Survival_Years	0.999447080036666	0.821109830516377	0.000996157443628057	0.0159023406702815	0.0464156997226456	0.732002772018294	-0.0071389007271957	0.0237188889645183	0.763524588542783	-0.113963141169454	0.0283281329005455	6.40877609845319e-05	-0.113849615938079	0.0283500904685164	6.60169127707583e-05	-0.000113525231375186	0.000502062423335439	-0.226117761653988	766
PLSL	PI(18:1_22:6)	Survival_Years	0.999447080036666	0.530442177786646	0.00800568771320109	0.0401264871888793	0.0518705022620508	0.439449188357302	-0.022736934701599	0.0212076134825861	0.284060454381519	-0.113963141169454	0.0283281329005455	6.40877609845319e-05	-0.113050787850436	0.0283377217384119	7.36285801595162e-05	-0.000912353319018097	0.00145434081339991	-0.627331166540826	766
PLSL	PC(15:0_15:0)	Survival_Years	0.999447080036666	0.519026950223998	0.00948779977084013	-0.096717070440264	0.131339743423817	0.461754796675267	0.0111796134823954	0.00837160272543526	0.182197594866173	-0.113963141169454	0.0283281329005455	6.40877609845319e-05	-0.112881881704782	0.0283229881513425	7.4815929779474e-05	-0.00108125946467177	0.00167677145405046	-0.644846059407702	766
PLSL	TBB1	Survival_Years	0.940298857606984	0.839297131270693	0.00944400475110577	-0.0657481307264036	0.310723470490836	0.832889549552627	0.0155808892856239	0.021932231803965	0.479266265610201	-0.108472451315198	0.0651896346520686	0.0995246523097343	-0.107448036969613	0.0653817367061393	0.103752091995017	-0.00102441434558482	0.00505153676976187	-0.202792613866911	122
PLSL	ITIH4	Survival_Years	0.681790694001667	0.0834104010236068	0.0579580796880256	0.0473307927193121	0.0206803119862773	0.0224097162751469	-0.139588177847961	0.0527376693088069	0.00831713156889967	-0.113993064424343	0.0282725198426088	6.17155499410248e-05	-0.107386245312554	0.0282563666386742	0.000157704900283335	-0.00660681911178829	0.00381625296892022	-1.73123196119194	769
PLSL	FIBA	Survival_Years	0.932607538514849	0.45657589193817	0.0170914038907742	0.0195422207911429	0.0247873131076101	0.430745585039363	-0.0996970367721213	0.0440614579571257	0.0239770953695134	-0.113993064424343	0.0282725198426088	6.17155499410248e-05	-0.112044762919519	0.028198629197252	7.85948559714805e-05	-0.00194830150482349	0.00261693688836618	-0.744496939717894	769
PLSL	APOB	Survival_Years	0.932607538514849	0.777632550479162	0.00181637854714834	0.00711428992481611	0.0220752115382903	0.747345467978654	-0.0291040369358334	0.0496519897316166	0.557966532569579	-0.113993064424343	0.0282725198426088	6.17155499410248e-05	-0.113786009867599	0.0282886684995345	6.42397678964675e-05	-0.000207054556744075	0.000733181581565046	-0.282405562210247	769
PLSL	HEG1	Survival_Years	0.932607538514849	0.631657361514253	0.0125313245201418	-0.186836382718118	0.360804075002066	0.605099647555477	0.0188297916416883	0.014850432542153	0.206170097702701	-0.280743679729482	0.0792215423738325	0.000482496868728995	-0.277225589571813	0.0791599884858372	0.000560359465092586	-0.00351809015766889	0.00733859798889687	-0.479395405361035	270
PLSL	PSB1	Survival_Years	0.932607538514849	0.377032103694186	0.0455142622294631	0.192230207500261	0.0677068666170178	0.00492640491560114	-0.0576068067557609	0.0619750772139766	0.353596417823668	-0.243303260860481	0.063757003814454	0.000174114412366769	-0.232229492444393	0.0648789736990146	0.000419965227424325	-0.0110737684160874	0.012535708522153	-0.883377943617456	271
PLSL	MA2B1	Survival_Years	0.403538747958057	0.0215579428784453	0.100835487283833	-0.09604502639506	0.0301359457968305	0.00150448905248678	0.119678723923982	0.0360832882392454	0.000960321321486295	-0.113993064424343	0.0282725198426088	6.17155499410248e-05	-0.102498518226137	0.0282757945823538	0.000311091364478	-0.011494546198206	0.00500183122501686	-2.29806758387119	764
PLSL	SODE	Survival_Years	0.932607538514849	0.706156421127671	0.0236821003389433	-0.00855812751596149	0.0226636671204857	0.705837357789661	0.315442272226721	0.0468031849314699	3.44295322983439e-11	-0.113993064424343	0.0282725198426088	6.17155499410248e-05	-0.111293469234702	0.0273772102854863	5.37368499882771e-05	-0.00269959518964092	0.00716029077575185	-0.377023122969116	769
PLSL	BHMT1	Survival_Years	0.932607538514849	0.800881753665474	0.0348848499198879	0.489678932284901	0.49427812384786	0.323718241977229	-0.00421515497169414	0.0161624889837025	0.794673562172116	-0.0591681658569455	0.0896978617635164	0.510680253403226	-0.0571040932709908	0.0903760154779754	0.528629589971724	-0.00206407258595458	0.00818407042332797	-0.25220611250743	167
PLSL	NOTC2	Survival_Years	0.932607538514849	0.326093745227221	0.0883351127791486	0.194041070834171	0.0702452814284049	0.0065042830070172	-0.123993074275908	0.118016181763965	0.295231997137919	-0.272369029161384	0.0984754909612326	0.00643812389671321	-0.248309280252866	0.101067770649174	0.0152386841375028	-0.0240597489085181	0.0245004535581886	-0.982012388112577	166
PLSL	GP1BA	Survival_Years	0.555962083348662	0.0598883759251816	0.0667723942375427	-0.0698045130637592	0.0224368349329147	0.0019444275969447	0.117133899405296	0.0495761308183727	0.0184332997176453	-0.122452922418181	0.0285889178687484	2.11764048943162e-05	-0.114276447606935	0.028698998872182	7.6023174554373e-05	-0.00817647481124604	0.00434545695074291	-1.881614500829	759
PLSL	MA2B2	Survival_Years	0.895560751183485	0.235111742117066	0.0448237425430509	-0.146357646073657	0.0915625852728782	0.110675357979727	0.028375560492219	0.0160014413166935	0.0768830100361072	-0.0926513495760223	0.0305277200580782	0.00255076524307918	-0.0884983693363605	0.0305421451336076	0.00395224818889619	-0.00415298023966183	0.00349785381245826	-1.18729382710913	508
PLSL	TFPI1	Survival_Years	0.940298857606984	0.872229281794818	0.00195713788120812	-0.0289798539199335	0.164305955683031	0.860261790619166	0.0191376430463397	0.0488535389066091	0.695876273217682	-0.283376099956945	0.0929715920907558	0.0027724544354102	-0.28282149385709	0.093275213575385	0.00291625065308727	-0.000554606099854755	0.00344845360436792	-0.160827479062579	193
PLSL	FCN1	Survival_Years	0.932607538514849	0.608784416430499	0.00514524304654324	-0.0315665556366528	0.0389110030928189	0.417511873158657	0.0185804884395584	0.0281669110985098	0.509702614572585	-0.113993064424343	0.0282725198426088	6.17155499410248e-05	-0.113406542402259	0.0282984884530098	6.82993892838438e-05	-0.000586522022083505	0.00114597744995179	-0.511809392155298	763
PLSL	PSA3	Survival_Years	0.461687542775835	0.0350075093847215	0.13825868462164	0.273693570728847	0.0603821900987062	7.63801827819283e-06	-0.0918689728536724	0.0385749610059199	0.0176922849431369	-0.181861611719527	0.0476027424128194	0.000153711940117387	-0.156717664500013	0.0484988648694034	0.00133092734376359	-0.0251439472195131	0.0119263324959694	-2.10827152672548	483
PLSL	1433S	Survival_Years	0.932607538514849	0.499525410722018	0.0150367610595215	0.384434583019341	0.344762112103573	0.265963443661293	-0.0111229500654742	0.0131090153296902	0.397032520385273	-0.284372854861447	0.0690935476687299	5.35031630532026e-05	-0.280096808191081	0.0693183656370162	7.23956738094557e-05	-0.00427604667036555	0.00633266355919367	-0.675236672593737	301
PLSL	PIGR	Survival_Years	0.526267534839732	0.0435319576147857	0.0819305740865521	0.203415070800998	0.0612430190233486	0.00094483778081244	-0.045494096105768	0.017898084282232	0.0112545533223051	-0.112951543224951	0.0282976582383188	7.2993966029239e-05	-0.103697358444569	0.0284156835224256	0.000283732080351694	-0.00925418478038222	0.0045845256394959	-2.01856975139521	764
PLSL	CLC11	Survival_Years	0.932607538514849	0.804296653579093	0.0128194998231133	0.00940980789684926	0.0377831718020262	0.803429183387809	-0.10698191379993	0.0433278704282342	0.0138878743873125	-0.0785271868001903	0.0362784906657118	0.0309071184740293	-0.0775205075428957	0.036092054356842	0.0322200101699604	-0.00100667925729462	0.00406262562108685	-0.247790308826269	569
PLSL	WDR1	Survival_Years	0.932607538514849	0.624688508999221	0.0833134837885763	-1.00627811817919	0.186184929219081	2.74691308192143e-07	0.0133439951402356	0.0271642934777733	0.624042057461843	-0.16117163402726	0.0594650595062596	0.00756816621190706	-0.147743863708551	0.065594916717175	0.0258777322491395	-0.0134277703187085	0.0274475072134953	-0.489216387275647	184
PLSL	FA5	Survival_Years	0.935424374274833	0.8162204956779	0.00521008759144544	0.00296751343247329	0.0127047548313184	0.815386692851268	-0.200138555050485	0.0859456461111386	0.0201756608246682	-0.113993064424343	0.0282725198426088	6.17155499410248e-05	-0.113399150573875	0.0281802649245475	6.37766584464891e-05	-0.000593913850468109	0.00255547030979668	-0.232408824391844	769
PLSL	IDHC	Survival_Years	0.940298857606984	0.852487995875433	0.0357885637053857	0.347201800492303	0.45677281812209	0.449065640006596	0.006126684934248	0.0319478626848682	0.848334960725396	0.0594378712074399	0.141511236922571	0.675417632072842	0.0573106751672199	0.142666015858641	0.688807730710097	0.00212719604021997	0.011439928722863	0.185944868342468	120
PLSL	AFAM	Survival_Years	0.396028870748922	0.0195567288594011	0.10571779085875	-0.0581767811064035	0.0160256435528336	0.000304891026047811	0.207146127973625	0.0679397081501493	0.00238744533773547	-0.113993064424343	0.0282725198426088	6.17155499410248e-05	-0.101941969480182	0.0283746912195592	0.000351416709481444	-0.0120510949441606	0.0051616314660523	-2.33474532682542	769
PLSL	AMY1	Survival_Years	0.932607538514849	0.376586109210145	0.0157678056985244	-0.0227887816208532	0.0152118397367248	0.134582358034412	0.0788730402847715	0.0720079651941926	0.273765247214962	-0.113993064424343	0.0282725198426088	6.17155499410248e-05	-0.11219564393352	0.0283158698766132	8.22598259982142e-05	-0.00179742049082241	0.0020328120292613	-0.884203981946908	769
PLSL	CO3	Survival_Years	0.539667004538841	0.0511503884543592	0.0731996580074298	-0.0562780815993911	0.0215739300380413	0.00929490112143585	0.148268261709388	0.050492502889714	0.00343472787758565	-0.113993064424343	0.0282725198426088	6.17155499410248e-05	-0.105648811093262	0.0282553524702039	0.000200611384989496	-0.0083442533310808	0.00427863049570166	-1.9502159252741	769
PLSL	IGJ	Survival_Years	0.396028870748922	0.019763019314148	0.103654750584427	0.197804607890435	0.0603239569612575	0.00109582012696669	-0.0597353256189297	0.0180263336269424	0.000970356662029294	-0.113993064424343	0.0282725198426088	6.17155499410248e-05	-0.102177141763083	0.0282886375360321	0.000326802527314455	-0.0118159226612598	0.00506943420677428	-2.33081684845031	769
PLSL	KV2A7	Survival_Years	0.681790694001667	0.0834199256885444	0.0573509190583301	0.141449700344532	0.0562920455855162	0.0122151890530474	-0.0465560700488806	0.0194921038489042	0.017199323512327	-0.114825398890913	0.0283104367271108	5.58916522621383e-05	-0.10824005673328	0.0283446364462163	0.000146792714246606	-0.00658534215763321	0.00380396475947788	-1.73117853976573	764
PLSL	KV5A1	Survival_Years	0.699158273795806	0.0999951623961537	0.0650251140258633	0.253526423176322	0.0687396764375306	0.000244255665173129	-0.029237236574727	0.0159091201298252	0.0665428607018389	-0.113993064424343	0.0282725198426088	6.17155499410248e-05	-0.106580652411992	0.0285089522338142	0.000201060992310649	-0.00741241201235047	0.0045063622700621	-1.64487708003297	769
PLSL	KV5A2	Survival_Years	0.890914684758935	0.224155476550239	0.0288795916902322	0.146456848915096	0.0863664228811681	0.0904166565234054	-0.0226510303414866	0.012992992801177	0.0817567856666345	-0.114869994149411	0.028455934357839	6.07448929527703e-05	-0.111552595620917	0.0284744350594569	9.90385720110436e-05	-0.00331739852849436	0.00272912836287967	-1.21555239893296	744
PLSL	KV5A3	Survival_Years	0.477431479959479	0.0370240518848397	0.090557325361122	0.238098815811716	0.0717592081844783	0.000960325957628754	-0.0430846073346102	0.0160682706066132	0.00753071554278961	-0.113280664431898	0.0286686755519031	8.67605763722059e-05	-0.103022270445814	0.0287802150894178	0.000371406489847931	-0.0102583939860834	0.00491891640147266	-2.08549874582382	715
PLSL	KV5A7	Survival_Years	0.932607538514849	0.297680369702567	0.0540720618701593	0.446147272036868	0.225661640610197	0.0491288170217947	-0.0202191362150132	0.016503089679778	0.221663167236318	-0.166827602892802	0.0590599263100484	0.00511240796341434	-0.157806890427532	0.0594586981936324	0.00846304836313991	-0.00902071246526998	0.00866192983122213	-1.04142063501307	298
PLSL	KV5A9	Survival_Years	0.88240361047345	0.212890211244723	0.0334216913499452	0.134628367901308	0.0882143203934718	0.127500095008782	-0.0285779358068384	0.0132549416021746	0.031480136532991	-0.115116880692195	0.0287044298658488	6.82723812322596e-05	-0.111269479836532	0.0286729934252451	0.000115765216036643	-0.003847400855663	0.0030886509841519	-1.24565736802387	685
PLSL	KV5AD	Survival_Years	0.908918079069894	0.244525663057243	0.035435986557994	0.183290464744647	0.0811146758829665	0.0242140754362702	-0.0203546720713248	0.0149926244946121	0.175105934936205	-0.105283291536761	0.0292841340270918	0.000351748320627494	-0.101552474233083	0.0293915801280989	0.000590311273188387	-0.00373081730367802	0.00320586024225558	-1.16374920356886	651
PLSL	KV5AE	Survival_Years	0.766550999488299	0.124197870490728	0.0483874480134509	0.161735125902077	0.0619387585172168	0.00923040514264152	-0.0341088672954028	0.0179332112662746	0.0576143607179506	-0.114008945974288	0.0283759196815325	6.56128732134276e-05	-0.108492344027889	0.0284670997224086	0.000151484925635567	-0.0055166019463992	0.00358829086008316	-1.53738984979366	743
PLSL	KV5AF	Survival_Years	0.88240361047345	0.202671471099309	0.0653469438907376	0.53762051076532	0.186159993766919	0.00419646976541779	-0.0275997997758095	0.0194423999761091	0.156908868439985	-0.227068284590345	0.05914311554309	0.00015425894282723	-0.212230066137854	0.0599488687494323	0.000472147800819846	-0.0148382184524913	0.0116471610435659	-1.2739772719712	312
PLSL	KV3A1	Survival_Years	0.932607538514849	0.318022154840207	0.0267241764457261	0.0987184856675204	0.0865445211092435	0.25443783602479	-0.0269719042437796	0.0130577886045445	0.0392733400820538	-0.099633586386574	0.0285726305982205	0.000522067530562592	-0.0969709608440587	0.0285286718692955	0.000718476970892589	-0.00266262554251529	0.00266654387743471	-0.99853055674329	727
PLSL	KV3A9	Survival_Years	0.932607538514849	0.432942993943032	0.0343272133467866	0.312264241562408	0.101443441723915	0.00220804481425608	-0.0125515088479959	0.015478116701228	0.417835781475246	-0.114177266627738	0.0335167111692107	0.000716083657928587	-0.110257879236855	0.0338758693246635	0.00121950656479276	-0.00391938739088331	0.00499816338411694	-0.784165520346585	511
PLSL	KV3AJ	Survival_Years	0.396028870748922	0.0198534032103299	0.114821755037588	0.356490110573948	0.0809940587321602	1.26329694389039e-05	-0.0384342575812841	0.0140019675829815	0.00622571951910902	-0.119327846282215	0.0285898464134577	3.41795296984682e-05	-0.105626413547236	0.028877165921016	0.000275749264626353	-0.0137014327349795	0.00588269809808232	-2.32910690070021	728
PLSL	HVM03	Survival_Years	0.88240361047345	0.209898647309271	0.0344839171698471	0.245086755096941	0.103304994488262	0.0179788372207898	-0.0167162198660122	0.0113179574128329	0.14020124935099	-0.118806806786739	0.0289287353117941	4.55641047075221e-05	-0.114709882702291	0.0290336201797452	8.6947643628173e-05	-0.00409692408444794	0.00326749060939916	-1.25384418019837	714
PLSL	HVM04	Survival_Years	0.88013055081699	0.196571479926221	0.428571054829947	0.633537597023119	0.309821771486381	0.0441175016752947	-0.0520463427930514	0.0312488668376383	0.0997159242591757	-0.0769378019708652	0.088083237456301	0.384990792326834	-0.0439644870239139	0.0893549412243865	0.624052113034992	-0.0329733149469513	0.025533368090565	-1.29138133402524	122
PLSL	HVM10	Survival_Years	0.932607538514849	0.376618027363656	0.0497025706953096	0.127842353946568	0.133505431820872	0.339010443170552	-0.0323159970739238	0.0140374371121313	0.0219839550663806	-0.0831215182286477	0.0334352782876972	0.0134369930001558	-0.0789901650925868	0.0332571314102675	0.0181447502809678	-0.00413135313606083	0.00467271076382491	-0.884144845438508	385
PLSL	HVM12	Survival_Years	0.932607538514849	0.306646682494367	0.0362502700013222	0.172868185476237	0.0866647887963007	0.0465370430769988	-0.0168121870540792	0.0141216674432374	0.234319196114428	-0.0801729827066043	0.0297629306624557	0.00726663927597667	-0.0772666904366787	0.0298524090650137	0.00988303202879109	-0.00290629226992574	0.00284294124141791	-1.02228362218145	694
PLSL	HVM15	Survival_Years	0.932607538514849	0.560465808233281	0.0286312681083213	0.237046208829949	0.257725596136714	0.359512161875139	-0.0225862952604821	0.0300376609693838	0.453551782941465	-0.186998202201706	0.0853549397904579	0.0303645173364989	-0.181644206538695	0.085803322895741	0.0363091592497375	-0.00535399566301111	0.00919693865914605	-0.582149763246137	152
PLSL	HVM17	Survival_Years	0.932607538514849	0.333901345738018	0.0188617783355382	0.21585207308151	0.12265758607273	0.0789234658388602	-0.0108389902625352	0.0093748986050054	0.248045825698688	-0.124040187338559	0.0290071118439564	2.19308723933651e-05	-0.12170056882028	0.0290699536662405	3.23335218727843e-05	-0.00233961851827853	0.00242124977318786	-0.966285487844627	739
PLSL	HVM29	Survival_Years	0.932607538514849	0.437961186887294	0.0160836669464622	0.220782482854069	0.135537270302792	0.10408027168112	-0.0124184085359078	0.0140789705542689	0.378257123100585	-0.170469027913872	0.0389566890023231	1.53048014057309e-05	-0.167727260844218	0.0390908430747947	2.21736610474856e-05	-0.00274176706965388	0.00353484186345474	-0.775640658214408	484
PLSL	HVM32	Survival_Years	0.932607538514849	0.34865601447046	0.0409708962280486	0.867698335720682	0.219685292236915	9.2883715989268e-05	-0.0114272329878749	0.0118447384508267	0.335270039421123	-0.242010596748515	0.0513171579058153	3.35807027908867e-06	-0.232095205703044	0.0523407098324437	1.20425256302563e-05	-0.00991539104547154	0.0105798097786398	-0.93719936869662	433
PLSL	HVM37	Survival_Years	0.932607538514849	0.734382882535035	0.00310304813645965	0.057083617400963	0.067194125146445	0.395892897244702	-0.00607015649909358	0.0164013169090272	0.71142557310805	-0.111666489181043	0.0282942288233071	8.77650942283984e-05	-0.111319982689885	0.0283282216183131	9.40550162807692e-05	-0.000346506491158227	0.00102123585336324	-0.339301141863629	747
PLSL	HVM44	Survival_Years	0.766550999488299	0.121927428323657	0.0492905867793291	0.215498751690831	0.0785318197647603	0.00623122011988131	-0.026073399452034	0.013924065807115	0.0615702232324418	-0.113993064424343	0.0282725198426088	6.17155499410248e-05	-0.108374279390093	0.0283785511229023	0.000146598160888631	-0.00561878503424972	0.00363267727157938	-1.54673388638425	769
PLSL	IGKC	Survival_Years	0.273841550151299	0.00480288361073274	0.168372859483157	0.266148544982746	0.0502168024455951	1.57656907349642e-07	-0.072115134875596	0.0216527177392912	0.000914709920124008	-0.113993064424343	0.0282725198426088	6.17155499410248e-05	-0.0947997262059683	0.0286463524048401	0.000985721967278074	-0.0191933382183744	0.00680623194607822	-2.81996534505905	769
PLSL	GCAM	Survival_Years	0.88240361047345	0.212251747262866	0.0370482932968155	0.144246915840716	0.103289277506785	0.163019184109532	-0.0292779118359754	0.010553579013892	0.00568877607516356	-0.113993064424343	0.0282725198426088	6.17155499410248e-05	-0.109769815939747	0.0281726099154066	0.000107543147056374	-0.00422324848459584	0.00338564744316593	-1.24739759691182	769
PLSL	IGH1M	Survival_Years	0.910686036567785	0.254294239425481	0.035278765016331	0.247246201020409	0.0830923521098557	0.00303048771488883	-0.0162653036395326	0.0131794066143516	0.217584699812248	-0.113993064424343	0.0282725198426088	6.17155499410248e-05	-0.109971529891025	0.0284486595216491	0.000121680128633004	-0.00402153453331786	0.00352772083393283	-1.13998094595102	769
PLSL	IGHA	Survival_Years	0.932607538514849	0.401706516537887	0.0244176104688026	0.233146462161181	0.0804002402010023	0.00385673529078214	-0.0119385823720304	0.0136284326772087	0.381343338262955	-0.113993064424343	0.0282725198426088	6.17155499410248e-05	-0.111209626181084	0.0284554153650883	0.000102506227858103	-0.00278343824325872	0.0033192384595758	-0.838577365608871	769
PLSL	HA10	Survival_Years	0.932607538514849	0.796770541356287	0.00217552578911013	-0.0316076788305631	0.0378247254294728	0.403659740155979	0.00784603174324371	0.0289837104925085	0.786702024567915	-0.113993064424343	0.0282725198426088	6.17155499410248e-05	-0.113745069572908	0.0283070385701912	6.5328724700108e-05	-0.00024799485143485	0.000962978883040413	-0.257528857384553	769
PLSL	HBA	Survival_Years	0.932607538514849	0.384886489837539	0.0211563071855715	-0.048073176834415	0.0514525154132793	0.35047684420355	0.0501666926713184	0.0212192258915776	0.0183550034942854	-0.113993064424343	0.0282725198426088	6.17155499410248e-05	-0.111581392136357	0.0281940652463941	8.38458073441982e-05	-0.00241167228798604	0.00277545684831667	-0.868928043125129	769
PLSL	HBB1	Survival_Years	0.910686036567785	0.275931154464487	0.0262559071257781	-0.0658275929772813	0.0523090688150682	0.208675245263624	0.0454671236960059	0.0208850055831864	0.0298298750860095	-0.113993064424343	0.0282725198426088	6.17155499410248e-05	-0.111000073111834	0.0282269811865392	9.29224128076011e-05	-0.00299299131250838	0.00274711057762851	-1.08950521936839	769
PLSL	CFAD	Survival_Years	0.932607538514849	0.705449379901406	0.00449501580232728	-0.0115687556585364	0.0289706377913675	0.689780349550014	0.044291766640005	0.0378048821955356	0.241781882801911	-0.113993064424343	0.0282725198426088	6.17155499410248e-05	-0.1134806637984	0.0282679976072997	6.6365737123302e-05	-0.000512400625943133	0.00135564790421204	-0.377974711834162	769
PLSL	KV3A4	Survival_Years	0.772281242279205	0.14240316602918	0.121954586755736	0.453052499778387	0.12759908037559	0.000447633728442878	-0.0275914460807364	0.0171290473909639	0.108304022448961	-0.102500233504257	0.0375139849174269	0.0066709065886218	-0.0899998598848793	0.0382086947882817	0.019160037303567	-0.0125003736193782	0.00852162428204371	-1.46690034735728	359
PLSL	HVM48	Survival_Years	0.781823084441121	0.152246498718026	0.0593850237717215	0.194914380106766	0.0630040787352473	0.00206917006525149	-0.0306256920095936	0.0189636322318252	0.106845593738668	-0.100520087292332	0.029256606145498	0.000631748789517824	-0.0945506995189415	0.0294502274864656	0.00139608572628919	-0.00596938777339067	0.00416961127197601	-1.43164131714411	696
PLSL	FABP4	Survival_Years	0.932607538514849	0.66198785514126	0.0137001316193562	-0.096552814007065	0.21446222898833	0.653019824128642	0.0411447117768575	0.0224864202338964	0.0686971610807282	-0.289970769182428	0.0706042544112161	5.72370721435794e-05	-0.285998131478862	0.0702500404498473	6.61487870522445e-05	-0.00397263770356522	0.00908716306658088	-0.437170288951352	236
PLSL	TBA1B	Survival_Years	0.940298857606984	0.924019063208392	0.00137410714144943	-0.0419537357938011	0.048278671647462	0.385361646585982	0.00314979556865233	0.0328267839679752	0.92360580600609	-0.0961684042718361	0.0320124291975319	0.00282747616868124	-0.0960362585807444	0.032080849314562	0.00292507544677017	-0.000132145691091726	0.00138557628331631	-0.0953723679330316	496
PLSL	SAA1	Survival_Years	0.461687542775835	0.0341917443289693	0.0757474364890009	0.479829862014037	0.119033647046366	6.2476449639374e-05	-0.0296355103798818	0.0119066875596353	0.0130739062730796	-0.187729163063612	0.0353528120166073	1.53068663647745e-07	-0.173509160207318	0.0356654790764374	1.45604972584812e-06	-0.0142200028562942	0.00671450649432866	-2.1178031279447	720
PLSL	SAA2	Survival_Years	0.876333401825744	0.190682646048876	0.0410657052059904	0.21761132376022	0.127769841455987	0.0891057988747059	-0.0203154829763607	0.00993707740047062	0.0413901830117435	-0.107653798251812	0.0298350806282043	0.000336377160166661	-0.103232919108498	0.0298275450287075	0.000580140152347772	-0.00442087914331407	0.00337842456646224	-1.30856233618484	617
PLSL	HVM52	Survival_Years	0.948608248427283	0.995800852635289	0.000101071245757944	0.331061641965992	0.208635320665802	0.113337390193329	-5.00872683425037e-05	0.0095170400895672	0.995803420865269	-0.164062223382235	0.0399592436115172	4.87457376852198e-05	-0.164045641408936	0.0401324144724689	5.25741790356236e-05	-1.65819732990605e-05	0.00315074424830307	-0.0052628750518203	467
PLSL	APOA4	Survival_Years	0.823746634599613	0.168927749189802	0.0363173132231325	-0.0426020073765466	0.0215757630103667	0.0487341105240084	0.0971766844076626	0.0506745642542502	0.0555819290662569	-0.113993064424343	0.0282725198426088	6.17155499410248e-05	-0.109853142598379	0.0282983280461881	0.000113949303966969	-0.00413992182596358	0.00300941356815187	-1.37565732731975	769
PLSL	MAOX	Survival_Years	0.932607538514849	0.42636515540052	0.0141757182615491	-0.0745249829777301	0.0614507664854307	0.225776822825584	0.0229388298864294	0.0217690404792653	0.292497747957901	-0.120594658787214	0.0303905024081877	8.26843383246464e-05	-0.118885142880399	0.0304305294833601	0.000106011536297656	-0.00170951590681519	0.00214918011651108	-0.795427006643992	580
PLSL	TTHY	Survival_Years	0.932607538514849	0.491179650652126	0.0201476460055868	-0.0168972381363428	0.0238806609001335	0.479459879868333	0.135921142294488	0.0456064403038792	0.00298469128480225	-0.113993064424343	0.0282725198426088	6.17155499410248e-05	-0.111696372515229	0.0281172477700623	7.88823560056871e-05	-0.00229669190911371	0.00333611153139424	-0.688433791107056	769
PLSL	KCRM	Survival_Years	0.940298857606984	0.929020797564214	0.00106699180548844	-0.0720747464014798	0.316481350851348	0.820225220679475	0.00296771883500633	0.0306621214694982	0.923052453682508	-0.200467877376116	0.107626549438053	0.064881598605055	-0.200253979793692	0.108081651327092	0.0663074895566938	-0.000213897582423976	0.00240126888746963	-0.0890768974437401	154
PLSL	A1AG2	Survival_Years	0.783961651535509	0.155364946676442	0.0404028231889114	0.0991498583537171	0.0417569129219585	0.017857349582084	-0.0464513182688399	0.0261939403388563	0.0766264919279682	-0.113993064424343	0.0282725198426088	6.17155499410248e-05	-0.109387422797644	0.0283463312334764	0.000124964427974834	-0.00460564162669891	0.00324150517699882	-1.4208342653221	769
PLSL	ALBU	Survival_Years	0.226537415098467	0.00192700771968417	0.183944739251169	-0.0479420447804428	0.0117073744337047	4.74033547005068e-05	0.437370258361012	0.092098399325686	2.50601292788818e-06	-0.113993064424343	0.0282725198426088	6.17155499410248e-05	-0.0930246399123652	0.0281740040678895	0.0010120970922641	-0.0209684245119775	0.00676126568402444	-3.10125729292399	769
PLSL	BPIA2	Survival_Years	0.932607538514849	0.495851951266521	0.0725530948358694	-0.674479838456878	0.199264508744521	0.000909059829492882	0.0234260079794168	0.0336944351528421	0.487982388366851	-0.217776651890459	0.082088926082621	0.00883864897295559	-0.201976281812812	0.0853133165290825	0.019194948809344	-0.0158003700776466	0.0232006661453372	-0.681030879831961	201
PLSL	HS90A	Survival_Years	0.932607538514849	0.387047801588263	0.673799896043903	0.415737308258567	0.163244510907818	0.0120400571326008	-0.055009378703086	0.0598152863077754	0.359469989801456	-0.033941012999959	0.111266561116824	0.760821741308775	-0.0110715619689617	0.11407604161135	0.922833958394819	-0.0228694510309971	0.0264391736193223	-0.864983579300816	183
PLSL	TRFL	Survival_Years	0.932607538514849	0.534381326515822	0.0154472079086382	0.121694712488933	0.0512636534177534	0.0179115391601793	-0.014665002376705	0.0227797413933616	0.519965635794643	-0.115532415853912	0.0287569691941597	6.61916627670074e-05	-0.113747762606029	0.0289040956271721	9.27017392439562e-05	-0.00178465324788263	0.00287230303060369	-0.621331812440254	695
PLSL	ENPL	Survival_Years	0.910686036567785	0.264439119280505	0.150456868436488	0.312324467630762	0.0685580873431868	7.61671273550994e-06	-0.0545560685759062	0.0473976262820184	0.250642791024727	-0.113249699073658	0.0562194620848148	0.0448604461388164	-0.0962105039996608	0.058106276355302	0.098821455847854	-0.0170391950739973	0.0152686388083969	-1.11596032153349	351
PLSL	C4BPA	Survival_Years	0.461687542775835	0.0268187727860955	0.0970164651396298	0.0760982241832291	0.0274084441608349	0.00565002330032064	-0.145328018880644	0.0396018803219652	0.000262263499426389	-0.113993064424343	0.0282725198426088	6.17155499410248e-05	-0.102933860263459	0.0281732055201351	0.000278946427860724	-0.0110592041608838	0.0049947956231563	-2.21414548167144	769
PLSL	LYZ2	Survival_Years	0.226537415098467	0.00245554256878701	0.334533867339652	0.406628302367964	0.0528601483465008	1.02817018802118e-13	-0.142619558098195	0.0432848567291199	0.00106783095931356	-0.173355090338456	0.0475481962609399	0.000299752144048035	-0.115361941544518	0.0501898503576627	0.0220218908431206	-0.0579931487939385	0.0191474468562615	-3.02876666687151	473
PLSL	PDIA1	Survival_Years	0.88240361047345	0.200178297342481	0.0552716727041543	0.113224670594364	0.0401424393658289	0.00506704930621866	-0.0818666867484792	0.0569347485078404	0.15135741591106	-0.167704869171652	0.0428229440538407	0.000108136938642191	-0.158435540531903	0.0432410036667109	0.000286843588861177	-0.00926932863974854	0.00723576270829203	-1.28104375633077	400
PLSL	FRIH	Survival_Years	0.932607538514849	0.33339875081524	0.202862671822186	-0.311527493946992	0.253992419147506	0.222403204614551	0.0708665274605212	0.0450456443327872	0.118323839949411	-0.108826683126075	0.126100563435188	0.389850743939028	-0.0867498114215729	0.126115796141866	0.49288054289754	-0.0220768717045019	0.0228234103627131	-0.967290661371499	150
PLSL	CSF1R	Survival_Years	0.932607538514849	0.653276866661037	0.0163459333144341	0.073517516548703	0.0203318557202929	0.000322298661732422	-0.0245644108807663	0.0542593902099756	0.650898964566298	-0.110480964818399	0.0282384279159357	0.000100901092465904	-0.108675050334963	0.0285357434386688	0.000153025575332811	-0.00180591448343588	0.00402015994327925	-0.449214585716903	754
PLSL	APOA2	Survival_Years	0.929042151945385	0.288182964724055	0.0231752902660851	-0.126135027530158	0.0674806500187767	0.0620332459320758	0.0209443990942409	0.0162267336884559	0.197244438544513	-0.113993064424343	0.0282725198426088	6.17155499410248e-05	-0.111351242067988	0.0283324208693388	9.37723974285518e-05	-0.00264182235635469	0.00248731966489203	-1.06211613796306	769
PLSL	UBC	Survival_Years	0.948608248427283	0.992366012417912	0.000548265591610906	0.0843591047675611	0.200727799477235	0.675364146687292	-0.000636856133184417	0.066544282013841	0.992386999475405	-0.0979901239166135	0.121690745856157	0.422955302552595	-0.0979363993033524	0.122550198263718	0.426482536814231	-5.37246132611681e-05	0.00561507141235669	-0.0095679305418877	129
PLSL	NID1	Survival_Years	0.932607538514849	0.701180715453617	0.0138379780093027	0.159040745560537	0.0772902312701307	0.0406268831134921	-0.0155930700105362	0.0399230065367925	0.696433602352686	-0.179212127551161	0.0493852424076908	0.00034339440402179	-0.176732194071108	0.0498726944743683	0.000468895566213528	-0.00247993348005332	0.00646275282736965	-0.38372711231518	311
PLSL	CATB	Survival_Years	0.783961651535509	0.154364175387442	0.0411608529391387	0.0412538249056003	0.0168313872221454	0.0145017603003345	-0.113736163170053	0.0649884151628211	0.0805624118141614	-0.113993064424343	0.0282725198426088	6.17155499410248e-05	-0.109301012663491	0.0283558646461244	0.000127154759640816	-0.00469205176085214	0.00329432234128374	-1.42428435191431	769
PLSL	LIPL	Survival_Years	0.699158273795806	0.101814239544895	0.266061409906489	-0.113994322123408	0.0639332254290237	0.0762403791846131	0.356959554009172	0.08671958113329	5.83185788647103e-05	-0.152939738232053	0.0782003482612234	0.0520178992152527	-0.112248375847304	0.0756500687318397	0.139595907701642	-0.0406913623847495	0.0248706295242391	-1.63612112612957	213
PLSL	MUP2	Survival_Years	0.940298857606984	0.848013559786521	0.00220818645534759	-0.0908449915894984	0.0768473660614071	0.237568708285744	0.00277085105586049	0.0142663341094946	0.846060543012277	-0.113993064424343	0.0282725198426088	6.17155499410248e-05	-0.113741346483477	0.0283226350940246	6.59659621579009e-05	-0.000251717940865399	0.00131340058654638	-0.191653592547342	769
PLSL	NGAL	Survival_Years	0.932607538514849	0.423394675145405	0.137258921883683	0.10591823633361	0.125144686094961	0.398596955745407	-0.0683714668357697	0.0277201449039239	0.0146923145730044	-0.0527600325239586	0.0448409482280498	0.241079633535655	-0.045518247341172	0.0442510405408853	0.305193270738058	-0.00724178518278662	0.0090460605111568	-0.800545737435106	218
PLSL	PROP	Survival_Years	0.772281242279205	0.130570954266392	0.0446183038238109	0.0512526366345097	0.0216277503501424	0.0180835465480067	-0.0992373761873535	0.0505460613782906	0.0500269840104017	-0.113993064424343	0.0282725198426088	6.17155499410248e-05	-0.10890688724205	0.028330817895549	0.000132600809372861	-0.00508617718229257	0.00336419817384119	-1.5118542129417	769
PLSL	SAMP	Survival_Years	0.932607538514849	0.3306762103229	0.0336789803592675	0.0611782945356328	0.0603974266169703	0.311462004151975	-0.0627537953939541	0.0179885962379763	0.000517704752498395	-0.113993064424343	0.0282725198426088	6.17155499410248e-05	-0.110153894246503	0.0280599632671364	9.55060631686853e-05	-0.00383917017784016	0.00394670716643125	-0.972752731820148	769
PLSL	GELS	Survival_Years	0.940298857606984	0.874605646289025	0.00783066185404729	-0.00257567421399563	0.0163139097833736	0.87459756508218	0.34656601225545	0.065846600529409	1.91223756672456e-07	-0.113993064424343	0.0282725198426088	6.17155499410248e-05	-0.113100423283129	0.0277227722119304	5.05679649643329e-05	-0.000892641141213655	0.00565638983669889	-0.157811106904649	769
PLSL	NCAM1	Survival_Years	0.932607538514849	0.735439122614153	0.00438904409552308	-0.00840293982458584	0.0240217461344997	0.726595230065633	0.0595411364101853	0.0455819261750333	0.191921071256236	-0.113993064424343	0.0282725198426088	6.17155499410248e-05	-0.113492743838	0.0282601363991591	6.59429002962496e-05	-0.000500320586342244	0.00148067983486213	-0.33789923693317	764
PLSL	ICAM1	Survival_Years	0.781823084441121	0.149772066195474	0.106679652777685	0.147997154343823	0.0311307953987049	2.82924431208889e-06	-0.104246592808774	0.0689748152588635	0.13152268425542	-0.144621759482939	0.0420379226644147	0.000645279224117008	-0.129193560397201	0.0431910936485701	0.00295943685513962	-0.0154281990857378	0.0107115200342756	-1.44033704239635	440
PLSL	CAH1	Survival_Years	0.932607538514849	0.493916946057014	0.0367199995605397	-0.15440848703118	0.167477213472057	0.357624235846149	0.0367533394371738	0.0360181879720334	0.308736481703228	-0.154548682019483	0.0865873925404311	0.0757511727593357	-0.148873654483645	0.0867571693656922	0.0876762400044067	-0.00567502753583741	0.00829570564349126	-0.684092201401817	241
PLSL	CALR	Survival_Years	0.699158273795806	0.103617791967216	0.243221371692568	0.426656336663486	0.111323852349854	0.000165517392497369	-0.0816836872165592	0.0454374892014492	0.0735995238679338	-0.143288653091862	0.075405953461049	0.0587105015578763	-0.108437790338879	0.0774905127212547	0.163117283159586	-0.0348508627529832	0.0214129248143923	-1.62756200075755	266
PLSL	CRP	Survival_Years	0.932607538514849	0.54761454186984	0.00936333840156825	0.0144011694382979	0.021888949900311	0.510817124117325	-0.0741159002544897	0.0500049044032969	0.13876807086482	-0.113993064424343	0.0282725198426088	6.17155499410248e-05	-0.112925708786706	0.0282563284028671	7.14829083360811e-05	-0.00106735563763689	0.00177496636533321	-0.601338514623919	769
PLSL	PMGE	Survival_Years	0.940298857606984	0.868868322299851	0.00541979228842772	-0.00864647085045114	0.0522622791857254	0.868656817686855	0.0623264801199583	0.0244620441637194	0.0111152726954129	-0.099432610124027	0.0298042060456995	0.000907975352861852	-0.0988937060304585	0.0296539995621988	0.000912172346968247	-0.000538904093568442	0.00326418376458857	-0.165096125841545	613
PLSL	CAH3	Survival_Years	0.940298857606984	0.852116039306494	0.00858865635855973	-0.0962579916425615	0.33082085778915	0.77177704061612	0.00901122871733424	0.0371143749585196	0.808748215799968	-0.100994002129086	0.113238743830284	0.374952364358351	-0.100126599350524	0.113919461499633	0.381920166190013	-0.00086740277856237	0.00465296918333502	-0.186419196943973	106
PLSL	AMPE	Survival_Years	0.932607538514849	0.385925436336177	0.37095495966283	-0.144490693876664	0.153443135052996	0.349432627720053	0.204345570449542	0.0919529005347487	0.0293624918826482	-0.0795946583156996	0.124563000578667	0.524801665525928	-0.0500686250508223	0.122099895099546	0.682960835559064	-0.029526033264877	0.0340542135837839	-0.867030248466431	111
PLSL	PPIA	Survival_Years	0.943589893857016	0.96101715994291	0.000213686206016099	-0.00218248969017641	0.0443593428558633	0.9607749151179	0.0107778661646215	0.0252268758976166	0.669348748154282	-0.110080019786656	0.0284463259043293	0.00011999024022584	-0.11005649720487	0.0284643668061452	0.000121594981177228	-2.35225817863877e-05	0.000481258795784925	-0.0488771986972679	740
PLSL	HVM56	Survival_Years	0.890914684758935	0.223718949135949	0.0693885327154837	1.19798358861487	0.324811837347705	0.00029239456968697	-0.0196991044730082	0.0152842824383156	0.198978129193788	-0.340102361954218	0.0696203439427494	2.14266004158187e-06	-0.316503158085144	0.0718746525392175	1.75377111723505e-05	-0.0235992038690735	0.0193960983967282	-1.21669850226447	226
PLSL	HVM57	Survival_Years	0.88240361047345	0.205249030864025	0.0507889337415829	0.228709469642907	0.13698615748392	0.0957474240240518	-0.024020297960926	0.0123524664231768	0.0524949328005443	-0.108166665503554	0.0347927124433835	0.00200570378505242	-0.102672995896246	0.0347929646025265	0.00334560220280107	-0.00549366960730799	0.00433686376414916	-1.26673787927617	496
PLSL	HVM60	Survival_Years	0.689463966097408	0.0914876936191831	0.0606058536991445	0.535262597546881	0.166416628881261	0.00139126789116937	-0.0272623091688503	0.0137522273768973	0.0480417852030645	-0.240776979947912	0.0488137300721919	1.14238713515307e-06	-0.226184485527067	0.0492099538192588	5.59069937535712e-06	-0.014592494420845	0.0086468824737158	-1.68760179928457	491
PLSL	HVM61	Survival_Years	0.932607538514849	0.485705287522932	0.0204674861249152	0.370504185375507	0.404811150998046	0.361379055214237	-0.0141439312961235	0.0131450133226612	0.283492096759217	-0.256034654715032	0.0687981512505172	0.000270277795752319	-0.250794268972154	0.0689379301225541	0.000366504737385008	-0.00524038574287737	0.00751680705078284	-0.69715581462632	197
PLSL	THRB	Survival_Years	0.226537415098467	0.00238595861651024	0.181340339582762	-0.0428398518888141	0.00863077600555412	8.79849606922054e-07	0.482530636810805	0.125643582752213	0.000134540014580166	-0.113993064424343	0.0282725198426088	6.17155499410248e-05	-0.0933215234115527	0.0284980555095284	0.00111274305810736	-0.02067154101279	0.00680557709600926	-3.03744131043812	769
PLSL	BIP	Survival_Years	0.895560751183485	0.23145672520495	0.0566048104846917	0.166547518611994	0.0272517263773808	1.71437175762915e-09	-0.0609196842943863	0.0499246095883229	0.222825768715154	-0.179243109675281	0.034459049485848	2.66162053955747e-07	-0.169097087421425	0.0354352538337704	2.2617335118203e-06	-0.0101460222538561	0.00847893755607106	-1.19661481014108	744
PLSL	HEXB	Survival_Years	0.940298857606984	0.927675451691715	0.0034945714357181	-0.194280867936531	0.19066520527281	0.310631143064638	0.00400407205456885	0.0439369755950544	0.927568066381766	-0.222606579476659	0.0841938067286789	0.00948790756198665	-0.221828664882617	0.0850356269574358	0.0104690364105654	-0.000777914594042045	0.00857018520192503	-0.0907698696951508	133
PLSL	PLMN	Survival_Years	0.932607538514849	0.46289472185348	0.0250885210581453	-0.0289772891606328	0.00833944652008372	0.000544536538296508	0.0986951326412544	0.131411192946745	0.452893942331418	-0.113993064424343	0.0282725198426088	6.17155499410248e-05	-0.11113314702705	0.0285369820301511	0.000108403592524142	-0.00285991739729264	0.0038958747961468	-0.734088631421428	769
PLSL	VTDB	Survival_Years	0.932607538514849	0.344262684124493	0.0204937433277953	-0.0175429821895233	0.0088533508605612	0.0479451542587333	0.133166902766194	0.123728027499377	0.282189099095962	-0.113993064424343	0.0282725198426088	6.17155499410248e-05	-0.111656919820881	0.0283523657325749	9.07638784668703e-05	-0.00233614460346132	0.00247008150360806	-0.945776323594543	769
PLSL	A1AT2	Survival_Years	0.226537415098467	0.00289716087259609	0.174363572784438	-0.0684565598251987	0.0140792250287013	1.44934282178347e-06	0.290348186301331	0.0770525798969656	0.000179039996169205	-0.113993064424343	0.0282725198426088	6.17155499410248e-05	-0.0941168264386677	0.028489025094898	0.00100563129986057	-0.019876237985675	0.00667336328800105	-2.97844387123554	769
PLSL	EST1C	Survival_Years	0.273841550151299	0.0070786588837747	0.138773159809529	-0.0604802674824861	0.0151060512900405	6.93693053743554e-05	0.26155932182539	0.0718653897027205	0.000294281921974226	-0.113993064424343	0.0282725198426088	6.17155499410248e-05	-0.0981738866778055	0.0283512612960008	0.000568914670942871	-0.0158191777465373	0.00587392031657327	-2.69312093013987	769
PLSL	GSTA4	Survival_Years	0.932607538514849	0.733702229462323	0.00732045091119985	0.168136352707993	0.212642424506082	0.430289555023819	-0.0118044800882612	0.0313222271194652	0.706770991079883	-0.271125679514878	0.0840223840851726	0.00151826832186095	-0.269140917287224	0.0844130124182257	0.0017232033260658	-0.00198476222765437	0.00583402013339397	-0.340204898555899	201
PLSL	TLN1	Survival_Years	0.940298857606984	0.884632975870257	0.000454102495031998	-0.0129482357743403	0.0466932479105081	0.781632551924318	0.00399780602342908	0.0234795703002276	0.864851613866785	-0.113993064424343	0.0282725198426088	6.17155499410248e-05	-0.113941299889371	0.0282947860144727	6.3020906333749e-05	-5.17645349714373e-05	0.000356754051318732	-0.145098660491986	769
PLSL	KLKB1	Survival_Years	0.396028870748922	0.0204742726778259	0.154895711411596	-0.0846977118146067	0.0129779838303591	1.33626680523336e-10	0.208471237672225	0.0840908564575983	0.0134175315671578	-0.113993064424343	0.0282725198426088	6.17155499410248e-05	-0.0963360276143463	0.0290505362051219	0.00096229184200765	-0.0176570368099965	0.00761886663326332	-2.31754113307449	769
PLSL	CMGA	Survival_Years	0.940298857606984	0.941838036984562	0.000597950851046865	-0.0275829431281954	0.0314879677253763	0.381376570075761	0.00266412000444904	0.036387985079577	0.941659143031106	-0.12289349608041	0.0285758859086168	1.97695479982302e-05	-0.122820011809841	0.0286163314847291	2.05371171997256e-05	-7.34842705694058e-05	0.00100718726940835	-0.0729598881969314	711
PLSL	MARCS	Survival_Years	0.776529948825381	0.147201174779264	0.0930716942184407	0.0941975623362676	0.0277288553012782	0.000742949496585338	-0.0890758742457747	0.0555784007274003	0.109718655441308	-0.090153405795222	0.0323844937661811	0.00560338803673781	-0.0817626755782981	0.0327481088079971	0.0129005054288963	-0.0083907302169239	0.00578875202860836	-1.44948862474267	521
PLSL	HGFL	Survival_Years	0.932607538514849	0.68924751332271	0.00728961442327278	0.0252972988726655	0.0136677081718499	0.0646292785505205	-0.0328479926162645	0.0802053307935425	0.682268885360962	-0.113993064424343	0.0282725198426088	6.17155499410248e-05	-0.113162098937762	0.0283628678677615	7.34766608104953e-05	-0.000830965486580752	0.00207805553878035	-0.399876457136685	769
PLSL	LIPC	Survival_Years	0.932607538514849	0.41374264756851	0.0450730184077495	-0.103021048349444	0.0262903576245372	0.000102298904521303	0.0439160108536096	0.0525496191894835	0.403746088611358	-0.10037653650208	0.0299416417089372	0.000865806175623669	-0.0958522630246159	0.0304365879772813	0.00174142636780648	-0.00452427347746441	0.00553546354394475	-0.817325133034886	552
PLSL	IL1R2	Survival_Years	0.943589893857016	0.960534466482825	0.00492001220311413	0.533462590867716	0.446472867642237	0.236426536941071	-0.00194619343670403	0.03929688553082	0.960652476859889	-0.211020084953597	0.141454925960851	0.140520608123702	-0.209981863560523	0.144069541358571	0.149792035628668	-0.00103822139307388	0.0209814188297148	-0.0494828972959399	114
PLSL	VCAM1	Survival_Years	0.0573431770652852	9.88193816297e-05	0.283856857715209	0.121072983067372	0.0210886766382284	1.43469620383465e-08	-0.273106883587115	0.0515497104567647	1.59878615870156e-07	-0.116487814873581	0.0284954452103008	4.88876966847904e-05	-0.0834219497814552	0.0286173784133893	0.00367667688945227	-0.0330658650921256	0.00849264108427143	-3.89347256807595	758
PLSL	SPA3C	Survival_Years	0.940298857606984	0.890005971071415	0.00408801774884308	-0.0085247901035801	0.0615719647400481	0.889938691475189	0.100147125675578	0.0343452140066378	0.00370658090029188	-0.208837945016939	0.047592664284732	1.39663021184527e-05	-0.207984211791078	0.0472397785636055	1.30902777453365e-05	-0.000853733225861163	0.00617320239442589	-0.138296652420151	571
PLSL	VTNC	Survival_Years	0.931166979472329	0.293656107249274	0.0321754272594556	0.0144959835648317	0.0129336165741054	0.26277743951826	-0.253020123544162	0.0841985935751775	0.0027553723728348	-0.113993064424343	0.0282725198426088	6.17155499410248e-05	-0.110325288871875	0.0281300902062895	9.69485168425389e-05	-0.00366777555246787	0.00349267093777123	-1.05013487322925	769
PLSL	SAA4	Survival_Years	0.932607538514849	0.353064714311376	0.0170610986673441	-0.0362271051228921	0.0307215688564203	0.2387366316147	0.0536848559369892	0.0356262485674447	0.132313594525058	-0.113993064424343	0.0282725198426088	6.17155499410248e-05	-0.112048217504806	0.0282750579558178	8.20899457888218e-05	-0.00194484691953663	0.00209424814924981	-0.928661161874871	769
PLSL	ANT3	Survival_Years	0.273841550151299	0.00699528302575006	0.140304349733367	-0.0423458585759851	0.0102074731366406	3.77985867458602e-05	0.377692726420274	0.106404425489389	0.000413011201008136	-0.113993064424343	0.0282725198426088	6.17155499410248e-05	-0.0979993416461715	0.028389327246843	0.000591739261621401	-0.0159937227781712	0.00593003900484764	-2.69706873177339	769
PLSL	MMP2	Survival_Years	0.876333401825744	0.191793315636355	0.0917420601387191	-0.317430683387472	0.0469203588738881	3.0871008879093e-11	0.03285813369818	0.0247000247813162	0.183914258641433	-0.113690272693672	0.0288518637030645	9.05828979001299e-05	-0.103260092859021	0.0298809377088909	0.000586444527700868	-0.0104301798346502	0.00799068482967915	-1.30529235690916	710
PLSL	PROC	Survival_Years	0.932607538514849	0.334526773737007	0.0195071706680133	0.0160911222635258	0.0139542756855607	0.249269880541851	-0.138193105880251	0.0783851559396773	0.0783595811359428	-0.113993064424343	0.0282725198426088	6.17155499410248e-05	-0.111769382261647	0.0282560439099649	8.45436636578245e-05	-0.00222368216269549	0.00230424785263266	-0.965036013879701	769
PLSL	APOC1	Survival_Years	0.294203141127498	0.00811199489603029	0.141753137778675	-0.131544353502859	0.0287364298129492	5.61182301402661e-06	0.122839742922192	0.0378537704097522	0.00123288478004234	-0.113993064424343	0.0282725198426088	6.17155499410248e-05	-0.0978341898571854	0.0285105741818908	0.000637406636087458	-0.0161588745671573	0.00610374048999399	-2.64737247490238	769
PLSL	PRDX1	Survival_Years	0.940298857606984	0.918195513704617	0.00535322453967309	-0.0198258318001103	0.19268803307421	0.918249673409807	0.094096329741091	0.0547404242301524	0.0886560974993595	-0.348488652517555	0.108059777398537	0.00168859125618576	-0.346623114511101	0.107054230057621	0.00162547678700892	-0.00186553800645458	0.0181636880834154	-0.102707005201104	123
PLSL	FBLN2	Survival_Years	0.932607538514849	0.38813770666121	0.0537582334459326	0.563047961689822	0.538048350144093	0.298799739043427	-0.043138146964401	0.0282720833103565	0.131435378203207	-0.451816292360322	0.131146202975859	0.000949649613538479	-0.42752744664094	0.130940446878847	0.00167675324024834	-0.024288845719382	0.0281446790152524	-0.862999564010629	104
PLSL	MBL1	Survival_Years	0.932607538514849	0.5377601444575	0.0183457716678193	-0.0671214897010934	0.0221389157477432	0.00252510777857036	0.0311567985299042	0.0495071647252446	0.529343162505849	-0.113993064424343	0.0282725198426088	6.17155499410248e-05	-0.111901773692699	0.0284798730853537	9.41609630721607e-05	-0.002091290731644	0.00339383069007254	-0.616203612561269	769
PLSL	TKT	Survival_Years	0.932607538514849	0.517373290583771	0.0116856280201473	0.221511713485776	0.194750535531018	0.256416988533998	-0.0202653747343432	0.0257373686471996	0.431775703711595	-0.384148620347674	0.0806072016722996	3.14023509514682e-06	-0.379659602465838	0.080867615662575	4.33741774352168e-06	-0.00448901788183571	0.00693392024692196	-0.647399699156971	298
PLSL	MBL2	Survival_Years	0.932607538514849	0.361218805154872	0.0172960345564751	-0.0422247677977308	0.0258149858006902	0.102381393096101	0.0466936370361256	0.0424313382666807	0.271533557534701	-0.113993064424343	0.0282725198426088	6.17155499410248e-05	-0.112021436442861	0.0283247638090244	8.47851824717962e-05	-0.00197162798148193	0.00215939816227222	-0.913045132634217	769
PLSL	LIFR	Survival_Years	0.932607538514849	0.527376436213553	0.0207249385319284	-0.158672535440852	0.0473750757367826	0.000855891497533166	0.0148891504550346	0.0231349502714544	0.520070844155655	-0.113993064424343	0.0282725198426088	6.17155499410248e-05	-0.111630565171082	0.0285221747711638	0.000100204779682598	-0.00236249925326066	0.00373803722261678	-0.632015978590715	769
PLSL	GPX3	Survival_Years	0.458098670440828	0.0252620965381456	0.0967220502647863	-0.0592021675991553	0.0172758204284124	0.000648111405060362	0.186237148979755	0.063049916644512	0.0032496547274038	-0.113993064424343	0.0282725198426088	6.17155499410248e-05	-0.102967421517254	0.0283567125683227	0.000303863531631868	-0.0110256429070883	0.00492794555437391	-2.23737108810024	769
PLSL	IBP3	Survival_Years	0.932607538514849	0.785847034446394	0.00482621296913044	-0.0354130191426448	0.0193895757711944	0.0682383364172526	0.0155353827274552	0.0565406421974759	0.783582221287877	-0.113993064424343	0.0282725198426088	6.17155499410248e-05	-0.113442909618427	0.0283629268281337	7.0541412192354e-05	-0.000550154805915685	0.00202480634641776	-0.27170736939313	769
PLSL	IBP4	Survival_Years	0.766550999488299	0.126048905629746	0.033942502299638	0.0439177666382869	0.0192055270531399	0.0225315311260062	-0.143615733716497	0.0697714881632555	0.0399518079550123	-0.1858225484753	0.0343007320670497	8.5139489406173e-08	-0.179515266196353	0.0343528373073468	2.34013725969672e-07	-0.00630728227894746	0.00412275696537598	-1.52987001948398	749
PLSL	HEP2	Survival_Years	0.910686036567785	0.267438367931438	0.0332257527318438	-0.0348937559209707	0.0121258856441777	0.00413513392539865	0.108543929185683	0.0903169168507849	0.22986428854553	-0.113993064424343	0.0282725198426088	6.17155499410248e-05	-0.110205559052634	0.0284382550749509	0.000117062948142044	-0.00378750537170836	0.00341530223465344	-1.10898102465965	769
PLSL	LUM	Survival_Years	0.932607538514849	0.742333288940889	0.0104161995696651	-0.00548852377549125	0.0166115449084608	0.741198497223942	0.216337681528102	0.0654646144305036	0.00100199026176335	-0.113993064424343	0.0282725198426088	6.17155499410248e-05	-0.112805689915741	0.028066570205618	6.5070017413002e-05	-0.00118737450860164	0.0036116203411989	-0.328765040737223	769
PLSL	APOD	Survival_Years	0.772281242279205	0.135421400232889	0.0569252501091357	-0.0682611294582778	0.0188660201417517	0.000319121283332051	0.0950626477258738	0.057995974623717	0.101660211127124	-0.113993064424343	0.0282725198426088	6.17155499410248e-05	-0.10750398072128	0.0285129572365659	0.000177520825186485	-0.00648908370306253	0.00434616314696998	-1.49306031173416	769
PLSL	PON1	Survival_Years	0.766550999488299	0.126815596289665	0.0569028357789271	-0.0750388807742596	0.0214838006586003	0.000509577483942011	0.0864422357842534	0.0509217875096045	0.090060762422313	-0.113993064424343	0.0282725198426088	6.17155499410248e-05	-0.107506535799468	0.0284900730538673	0.000175361899523561	-0.00648652862487503	0.00424850102927508	-1.52678052333715	769
PLSL	PLTP	Survival_Years	0.932607538514849	0.618795349128279	0.00765108346902209	0.011792858560088	0.0223821725666494	0.5984480382358	-0.0739575096535164	0.0488996552085385	0.130898512995523	-0.113993064424343	0.0282725198426088	6.17155499410248e-05	-0.113120893973542	0.0282511184522861	6.9262990684693e-05	-0.000872170450800259	0.00175290075684455	-0.497558374251763	769
PLSL	CADH5	Survival_Years	0.932607538514849	0.615221614385585	0.0286339074894513	0.105001500457627	0.0201963822102477	2.69517577899002e-07	-0.0279670951276173	0.0553804305411305	0.61373242137428	-0.10255627713133	0.0283454701005371	0.000320092194915949	-0.0996196901794885	0.0289518945666437	0.000617450925465452	-0.00293658695184101	0.0058423960642019	-0.502634008302579	746
PLSL	UBE2N	Survival_Years	0.932607538514849	0.779833949352661	0.0141866503984452	0.550322738492872	0.446393343180824	0.220052577738614	-0.00542961357534928	0.0189177989271815	0.774603161607013	-0.210623348558146	0.0921535476529649	0.0240345538700618	-0.207635308746402	0.0930919053784378	0.0275934163785082	-0.00298803981174429	0.0106893060916983	-0.279535433461383	161
PLSL	HSP7C	Survival_Years	0.521438007745001	0.0422338742579816	0.0948843482653029	0.274741019166375	0.0598600649371199	5.53636486191867e-06	-0.0612630489213481	0.0270465044874896	0.0239063497661222	-0.177389346141987	0.0375919930261791	3.03246350852784e-06	-0.160557873644097	0.0381778370610553	3.05446490080015e-05	-0.0168314724978907	0.00828643371797764	-2.03120824600025	633
PLSL	ACTC	Survival_Years	0.932607538514849	0.422681347576931	0.0345123039513752	0.118879879688468	0.0270003764861305	1.24407814272756e-05	-0.0330936008521487	0.0405851233166596	0.415128403561787	-0.113993064424343	0.0282725198426088	6.17155499410248e-05	-0.110058901136581	0.0286882559470197	0.000136753525766408	-0.00393416328776162	0.00490679833418504	-0.801778067860015	769
PLSL	CLC4F	Survival_Years	0.932607538514849	0.737281344830045	0.0187818002670478	0.10956008618536	0.0761941879601751	0.152023535701282	-0.0131386040677525	0.0380856792460218	0.73047756480826	-0.076641566492632	0.040948680324611	0.0627151097518869	-0.0752020998986137	0.0412507514189411	0.0697966304100795	-0.00143946659401827	0.00429107785425124	-0.335455716002023	226
PLSL	PSB7	Survival_Years	0.932607538514849	0.48829537594815	0.11051303430897	0.054446733628205	0.0596692205950573	0.365650251192114	-0.115166767652273	0.108102189421698	0.291638979858878	-0.0567395000996344	0.0470191837439741	0.232894443218275	-0.0504690457784497	0.0473268482450467	0.291172055946574	-0.00627045432118469	0.00904797971211594	-0.693022588544056	100
PLSL	CATE	Survival_Years	0.932607538514849	0.623770659940886	0.00526533449866701	0.071194090862774	0.0573990957001137	0.21534970608768	-0.0136868386112914	0.0256284154999114	0.593510962545357	-0.185063652074353	0.0355277159902131	2.63601362736417e-07	-0.184089230042637	0.0355962713481052	3.1957519608336e-07	-0.000974422031716401	0.00198653504598959	-0.490513385949853	683
PLSL	SEPP1	Survival_Years	0.910686036567785	0.26763654270451	0.0482757275194604	-0.0857651208656669	0.019557424661817	1.34596188572061e-05	0.0641647567415817	0.0560033241725108	0.252318515456423	-0.113993064424343	0.0282725198426088	6.17155499410248e-05	-0.108489966307085	0.0286710712482103	0.000168286595039127	-0.00550309811725787	0.00496435727980968	-1.10852176970406	769
PLSL	FA7	Survival_Years	0.940298857606984	0.881653410976577	0.00110651069523554	-0.0200234140108413	0.0264250492048202	0.448872465990922	0.00629935259291531	0.0414887511767748	0.879364874430448	-0.113993064424343	0.0282725198426088	6.17155499410248e-05	-0.113866929879374	0.0283054725301529	6.41144824774309e-05	-0.00012613454496821	0.000847259591639781	-0.148873552111803	769
PLSL	SPRL1	Survival_Years	0.932607538514849	0.790674109324732	0.00796939371000357	0.0572821585944077	0.0188717670751478	0.00249765338879445	-0.0157172168061003	0.0589861338717362	0.789971674554714	-0.112971718867347	0.0285126721242437	8.24050266253801e-05	-0.112071402761597	0.0287322170130733	0.000105866507505514	-0.000900316105749725	0.0033918470747085	-0.265435347148456	755
PLSL	BGH3	Survival_Years	0.689463966097408	0.0891641769389128	0.0615184240182988	0.083342035424398	0.0397942568764708	0.0366630860691813	-0.0883779428695813	0.0303722482870171	0.00375477347737738	-0.119729946969726	0.0293445274478059	5.12885554572658e-05	-0.112364349324355	0.0292677412748697	0.000136996061372005	-0.00736559764537206	0.00433315501900785	-1.69982324958652	680
PLSL	IC1	Survival_Years	0.539035825810379	0.0490608520343006	0.0743808309903726	0.0394342069496301	0.0135486220389793	0.00372818101357545	-0.215013804381864	0.0804897969259176	0.00774032175514825	-0.113993064424343	0.0282725198426088	6.17155499410248e-05	-0.105514165565321	0.0283215966609681	0.000211425242541096	-0.0084788988590217	0.00430824684211436	-1.96806245550696	769
PLSL	PEDF	Survival_Years	0.940298857606984	0.935381063745278	0.000197076575204406	-0.00314437646655421	0.0132360589388648	0.81229436586989	0.00714461610203549	0.0828309367894677	0.931289350642108	-0.113993064424343	0.0282725198426088	6.17155499410248e-05	-0.113970599061609	0.0282948098618337	6.27515495791074e-05	-2.24653627338046e-05	0.000277088244718904	-0.081076563737285	769
PLSL	SLPI	Survival_Years	0.932607538514849	0.405486597765824	0.0386245300239808	0.309034311147395	0.124950141154745	0.0137852190913933	-0.0113841109955555	0.0128877922272298	0.377569574195502	-0.091084108916088	0.0329146496425142	0.00590361860676485	-0.087566028016551	0.033163329626332	0.00859047181072771	-0.00351808089953698	0.00422916188221026	-0.831862434572579	485
PLSL	BMP1	Survival_Years	0.932607538514849	0.750311245608246	0.0092646006104463	0.112474013851621	0.0793243931986204	0.158164740245669	-0.0160275413830648	0.0490799306764572	0.744430172983468	-0.194577401371587	0.0491082947003733	0.00011160418069468	-0.192774719460061	0.0495543973015077	0.000146956189967308	-0.00180268191152626	0.00566473193773095	-0.318228987945428	180
PLSL	PSB4	Survival_Years	0.539035825810379	0.0501616451037992	0.110027540243581	0.227847895813191	0.0511551344607593	1.13237405629198e-05	-0.11262017333383	0.0516432311621145	0.0298646428306996	-0.233216787937118	0.0498985629814269	4.21286111479256e-06	-0.207556518416888	0.0510109118326758	5.83566712908174e-05	-0.02566026952023	0.0131014462282013	-1.95858297422123	414
PLSL	XDH	Survival_Years	0.781823084441121	0.151422748100846	0.0807931254003265	0.119022773612366	0.0260110205132806	5.74979764902863e-06	-0.067059793604016	0.0443904881926123	0.131389692317963	-0.0987911111629122	0.0285241457827157	0.000570777728112789	-0.0908094685302895	0.0289798668177937	0.00181027245300257	-0.00798164263262276	0.00556396540449373	-1.43452413025005	712
PLSL	IL6RB	Survival_Years	0.932607538514849	0.796230658502105	0.0208904706832703	-0.306514306284423	0.0542256287672007	2.8948186698027e-08	0.00983212251256606	0.0380355466689371	0.796147240263268	-0.144261288169831	0.042572888484233	0.000767794109647702	-0.141247601958588	0.0441852882588586	0.00149359673709305	-0.00301368621124265	0.0116706236663119	-0.258228377283887	471
PLSL	A1AT4	Survival_Years	0.932607538514849	0.728063011105164	0.00247670114311411	-0.0213759069981965	0.0504100554876391	0.671673176017953	0.01320770870638	0.0217428295652513	0.543758858592305	-0.113993064424343	0.0282725198426088	6.17155499410248e-05	-0.113710737671376	0.028289740931837	6.49931077777253e-05	-0.00028232675296685	0.000811976030749388	-0.347703309303706	769
PLSL	A1AT5	Survival_Years	0.932607538514849	0.638828833837199	0.0169044470631915	-0.153796319280534	0.0413927835364991	0.000219792919499857	0.012529491811942	0.0264823169991404	0.636278032796497	-0.113993064424343	0.0282725198426088	6.17155499410248e-05	-0.112066074701211	0.0285806994172522	9.73136862070221e-05	-0.00192698972313228	0.00410577064601483	-0.469336913644376	763
PLSL	TERA	Survival_Years	0.932607538514849	0.345690588923152	0.0339584136369283	0.265769904980305	0.169271095710998	0.117707450117711	-0.0266090774510375	0.0225618809073791	0.239413871917445	-0.208251541470284	0.0593360446371219	0.000535237559974123	-0.201179649484508	0.059590430578232	0.000857619458905975	-0.00707189198577582	0.00749950583220592	-0.942981063553047	275
PLSL	GLCM1	Survival_Years	0.910686036567785	0.251562039184122	0.0641086158872799	0.272507741076808	0.0958879189580978	0.0048312946146128	-0.0364628844265789	0.0290988649230282	0.211285131227702	-0.154993492383342	0.0455560148585841	0.00077115706164367	-0.14505707411511	0.046192975753927	0.00187927146315136	-0.00993641826823174	0.0086662602152184	-1.14656357199878	324
PLSL	CHLE	Survival_Years	0.555962083348662	0.0599046861083518	0.0722609059477585	-0.0471374557050123	0.0177458077143932	0.00809192297729297	0.179122927116681	0.0672021349507541	0.00787698375001579	-0.116846016971043	0.0308017783445037	0.000162170466902581	-0.108402617928328	0.0308237293044027	0.000466619268980679	-0.00844339904271471	0.00448760235741141	-1.88149447527814	764
PLSL	APOC2	Survival_Years	0.932607538514849	0.766925151390988	0.0149954739266225	-0.141990726666389	0.116432039247077	0.225329814158948	0.0138602655227417	0.045359956268039	0.760537633157483	-0.131241545481881	0.0543987912040128	0.0175406877610223	-0.129273516308518	0.055009084806896	0.020622688360819	-0.00196802917336319	0.0066397899720558	-0.296399311069452	137
PLSL	PTPRG	Survival_Years	0.273841550151299	0.00704253562463288	0.256753138074457	-0.176150772537594	0.0494795662091136	0.000450037923743338	0.377827326604521	0.0916185781096335	5.20516863443338e-05	-0.259216210428165	0.0712465408441559	0.000338538060016183	-0.192661634960965	0.070764284786709	0.00697374644726272	-0.0665545754672004	0.0246971680954746	-2.69482619261904	261
PLSL	UTER	Survival_Years	0.932607538514849	0.800801929052732	0.0114570820514785	-0.0467279370509978	0.173008708691971	0.787738020691945	0.0516096698772899	0.0729902317767168	0.481453017902422	-0.210491065213027	0.116765799041793	0.0749418639781557	-0.208079451807779	0.117156408035146	0.0792978452931693	-0.00241161340524878	0.00955815946745629	-0.252309392143944	133
PLSL	CBG	Survival_Years	0.461687542775835	0.0289937308969434	0.110595684872319	-0.0843219571123171	0.0343093448133684	0.0142368315402937	0.149511959428454	0.0314248112539997	2.40241599682708e-06	-0.113993064424343	0.0282725198426088	6.17155499410248e-05	-0.101385923393638	0.0279500604839627	0.000308224929631179	-0.0126071410307046	0.00577363258101775	-2.18357175552765	769
PLSL	CLUS	Survival_Years	0.932607538514849	0.527611490307268	0.0194363979957363	0.0455380341561397	0.0145271350315289	0.00179598731013528	-0.0486541549270284	0.0754463032619243	0.519224412002945	-0.113993064424343	0.0282725198426088	6.17155499410248e-05	-0.111777449855438	0.0284928224820392	9.65416053982169e-05	-0.00221561456890513	0.00350762681346795	-0.63165629832627	769
PLSL	AMBP	Survival_Years	0.772281242279205	0.136429567971438	0.0427518353513751	0.035513457484499	0.0159848469663645	0.0266392605287335	-0.137227210940961	0.0683807909810363	0.0451742662656725	-0.113993064424343	0.0282725198426088	6.17155499410248e-05	-0.109119651702875	0.0283128199863715	0.00012743223376173	-0.00487341272146819	0.0032724609118426	-1.48921953623096	769
PLSL	F13B	Survival_Years	0.226537415098467	0.00135856117116779	0.225038799378703	-0.0992876379352006	0.0155558621619753	3.26159392691677e-10	0.258369147348388	0.0697631973514174	0.000230281416591394	-0.113993064424343	0.0282725198426088	6.17155499410248e-05	-0.0883402020687894	0.0288502616424796	0.00228713892484662	-0.0256528623555533	0.00800822782783482	-3.20331325569805	769
PLSL	PROS	Survival_Years	0.723042324630071	0.108403512309245	0.0563528660399004	0.0523897551419503	0.0168624604417375	0.00197169009290557	-0.122188592470133	0.0651620504594144	0.0612134668230317	-0.113595472431115	0.0283035849159458	6.66812907095233e-05	-0.107194041990465	0.0284553897886815	0.000179922004325678	-0.00640143044064983	0.00398741054162184	-1.60541042208463	747
PLSL	FILA2	Survival_Years	0.940298857606984	0.925162283110994	0.00484125759608385	0.0413749101418107	0.439697277340296	0.92512693512412	-0.0191012602490141	0.0120554137880937	0.114710614924299	-0.163245378026898	0.0744956629816435	0.029605901097657	-0.162455065100499	0.0742119329305728	0.0297792199203865	-0.000790312926398298	0.0084135703678241	-0.0939331213560275	243
PLSL	C163A	Survival_Years	0.932607538514849	0.743984262875673	0.0179140621035928	-0.248376596106459	0.151935665570892	0.10308202286694	0.00462251321053881	0.0138689072447713	0.739125765902258	-0.0640906618527633	0.0377009536462546	0.0901043636244912	-0.0629425377560725	0.0379100896999753	0.0978314314186091	-0.00114812409669077	0.00351557967506595	-0.326581731267186	386
PLSL	KTDAP	Survival_Years	0.684509072666707	0.087189313247543	0.0670740665631123	-0.127599567650217	0.0380341136765656	0.000842473572062696	0.0654825422692419	0.0329353010695383	0.0472276358173687	-0.124571902530024	0.0312652986789282	7.57064179173017e-05	-0.116216358447831	0.0314729469502913	0.000241599948307036	-0.00835554408219233	0.00488509990548441	-1.71041416631249	717
PLSL	LIPR1	Survival_Years	0.946024307850278	0.97029702921833	0.000275782378175061	0.0188054217739053	0.494791801255571	0.969775826968783	-0.00516247327741227	0.0277837228657349	0.853064656151223	-0.352025709621761	0.1229848509706	0.00535038888289059	-0.351928627134383	0.123725527754635	0.0056468849655415	-9.70824873782527e-05	0.00260723825294676	-0.037235755983761	100
PLSL	FA20C	Survival_Years	0.910686036567785	0.274559172494229	0.0208496346901431	-0.0422430159370587	0.0298905087255939	0.158254565800563	0.105763208770661	0.0613943386958916	0.0856173011654031	-0.214284661580459	0.0394854375483505	9.28201016454399e-08	-0.209816904666806	0.0394867019295084	1.67824940665088e-07	-0.00446775691365351	0.00408901804910449	-1.09262342694525	529
PLSL	A1AG1	Survival_Years	0.932607538514849	0.428373045199409	0.0124138264742163	0.0446329035679604	0.0347772982836958	0.199801178686616	-0.0317050876798383	0.0315012167395406	0.31455472407649	-0.113993064424343	0.0282725198426088	6.17155499410248e-05	-0.112577974303315	0.0283071828918346	7.74424812206545e-05	-0.00141509012102795	0.00178677780759918	-0.791978787183031	769
PLSL	MERTK	Survival_Years	0.935424374274833	0.821621414718717	0.00467443760483805	0.042293462899846	0.172950977569602	0.807195102014404	-0.0278528583503676	0.047839855312356	0.561433376235513	-0.252007606236249	0.0944604519355919	0.00859749297123287	-0.250829612404953	0.0947212954199106	0.00909722752496741	-0.00117799383129594	0.00522484548793683	-0.225460032074767	156
PLSL	PAFA	Survival_Years	0.539035825810379	0.0465134891035749	0.0962009061119855	0.133894631463511	0.0295570742832102	6.98882031222123e-06	-0.0819019849282923	0.0369568042524117	0.0270186733545384	-0.113993064424343	0.0282725198426088	6.17155499410248e-05	-0.103026828336239	0.0286208705554288	0.000342265204400185	-0.0109662360881037	0.00550872385432518	-1.99070354189084	769
PLSL	ADIPO	Survival_Years	0.396028870748922	0.0179535144633224	0.124294456062061	-0.164892430602217	0.0383552787134047	1.97352653624067e-05	0.0880774943361094	0.0310706818919098	0.0047265162592702	-0.116846016971043	0.0308017783445037	0.000162170466902581	-0.102322704848609	0.0310645406073977	0.00104095771312842	-0.0145233121224341	0.00613684728781147	-2.36657544848462	764
PLSL	PRDX2	Survival_Years	0.932607538514849	0.394970980318099	0.0152136183295263	-0.0684571666173352	0.0714934540896469	0.338706193405305	0.0384391485539097	0.0207477844623269	0.0644457659410166	-0.172965769232981	0.0354585079080203	1.39309984934968e-06	-0.170334334035797	0.035411454202822	1.93472130335691e-06	-0.0026314351971835	0.00309348749704101	-0.850637088302611	661
PLSL	A2AP	Survival_Years	0.932607538514849	0.44635230473821	0.0378461972956501	-0.0444322820918282	0.00869174057770167	4.17041681242904e-07	0.0970961607964062	0.126082081538163	0.441512409683366	-0.113993064424343	0.0282725198426088	6.17155499410248e-05	-0.109678860417803	0.0288306742513707	0.00015534532598474	-0.00431420400653943	0.00566532557070286	-0.761510340879526	769
PLSL	APOC4	Survival_Years	0.766550999488299	0.119180854504829	0.0569408828892965	-0.121790051894123	0.0360411755478658	0.00076938700200487	0.0532955330146447	0.030349400051652	0.0795375401853178	-0.113993064424343	0.0282725198426088	6.17155499410248e-05	-0.107502198692764	0.0284693613765554	0.000173585526404843	-0.00649086573157854	0.0041655615507357	-1.55822105915879	769
PLSL	HPT	Survival_Years	0.396028870748922	0.0181510600066138	0.109351429420251	0.436851183340458	0.115359196180093	0.000166338518952573	-0.028534441508155	0.00943925700727279	0.0025994794130934	-0.113993064424343	0.0282725198426088	6.17155499410248e-05	-0.101527759885546	0.0284022781795724	0.000376108787064883	-0.0124653045387966	0.00527627006261652	-2.36252208299873	769
PLSL	ITIH3	Survival_Years	0.295565907407712	0.00916826640101872	0.134989166958103	0.13550010923361	0.0311929688754858	1.61776889058536e-05	-0.113563220669541	0.0348707303426826	0.00118444402790912	-0.113993064424343	0.0282725198426088	6.17155499410248e-05	-0.0986052356186994	0.0284656918476247	0.000566359435938421	-0.0153878288056433	0.0059054147222714	-2.60571518332327	769
PLSL	LBP	Survival_Years	0.226537415098467	0.00312313177214222	0.176837513698773	0.0939735952228319	0.0217158111953424	1.75258000298566e-05	-0.209090332784023	0.0516812124813427	5.85964983526849e-05	-0.111113133673228	0.0285992260055353	0.000113003231826263	-0.0914641633751748	0.0286730845908938	0.00149354733653378	-0.019648970298053	0.00664860725432068	-2.9553513309549	737
PLSL	PZP	Survival_Years	0.772281242279205	0.142254217510715	0.043003111118812	-0.0345299423177504	0.0141453419210575	0.0149027070619981	0.14196538097586	0.0773111192300492	0.0667614957040437	-0.113993064424343	0.0282725198426088	6.17155499410248e-05	-0.109091008008129	0.0283482830077806	0.000130435447283006	-0.0049020564162139	0.00334053153712986	-1.46744802787453	769
PLSL	NOTC3	Survival_Years	0.932607538514849	0.365000209036927	0.0739594332969124	0.498777772058126	0.366458738181339	0.175844733523993	-0.0307127286388633	0.025303884075161	0.227058644826372	-0.20712471258156	0.105918770834733	0.0526685322930358	-0.191805886217242	0.106477169143727	0.0739787041891548	-0.015318826364318	0.0169104662058067	-0.905878417418076	155
PLSL	TFR1	Survival_Years	0.932607538514849	0.678455409088102	0.00582557577521791	-0.0132960819524501	0.0303961624070069	0.661945068924157	0.0511951812820901	0.0393940033942091	0.194202846655216	-0.116846016971043	0.0308017783445037	0.000162170466902581	-0.116165321645146	0.0307901959823475	0.000175936828556963	-0.000680695325897207	0.00164192392284038	-0.414571781571746	764
PLSL	VINC	Survival_Years	0.940298857606984	0.894738377740337	0.0022392440710225	0.0782542360832348	0.0441710005875032	0.0769189987179469	-0.00330338637730355	0.0248971225110287	0.894485814038949	-0.115442519548847	0.028231561617984	4.86448676998964e-05	-0.115184015571403	0.0283196942416966	5.33231586221665e-05	-0.000258503977443654	0.00195376160614694	-0.132310910722345	763
PLSL	FA12	Survival_Years	0.946024307850278	0.965352678039814	0.000241722435772454	-0.000752892483199032	0.0172835547170589	0.965267232402548	0.0365984278083623	0.0634179066108875	0.564067705512826	-0.113993064424343	0.0282725198426088	6.17155499410248e-05	-0.113965509743149	0.0282867273423012	6.24991330652705e-05	-2.75546811938184e-05	0.000634350409200641	-0.0434376344590692	769
PLSL	TENA	Survival_Years	0.930875289286012	0.290355767776797	0.0321015660309531	0.150675861139594	0.0875581753861514	0.0865026081864426	-0.0413869583808216	0.030882465556697	0.181410324535187	-0.19425892144844	0.0429926045329363	9.58390386634541e-06	-0.188022905854461	0.0431763442768854	1.94175187465374e-05	-0.00623601559397883	0.00589782553584954	-1.05734148222487	302
PLSL	CO8B	Survival_Years	0.932607538514849	0.540375113450935	0.0210180121749422	0.0263795199718366	0.0424404982912819	0.534440764904915	-0.0908245342783997	0.0255916831105588	0.000413950664332372	-0.113993064424343	0.0282725198426088	6.17155499410248e-05	-0.111597156808413	0.028037698911574	7.64179127113166e-05	-0.0023959076159298	0.00391330971664044	-0.612245845439159	769
PLSL	F13A	Survival_Years	0.273841550151299	0.00580384191075034	0.147537398649877	-0.109894919116112	0.0254312708851856	1.78828827183453e-05	0.153039288117822	0.042700323556683	0.000363074744254707	-0.113993064424343	0.0282725198426088	6.17155499410248e-05	-0.0971748242350474	0.0284145576105356	0.000664742543268877	-0.0168182401892953	0.0060965193904477	-2.75866262570196	769
PLSL	QSOX1	Survival_Years	0.731703087038425	0.110962936241771	0.0491624232863117	0.0305083263142008	0.0125785114403783	0.0155549364889201	-0.183693304811832	0.086869883405436	0.034837249165603	-0.113993064424343	0.0282725198426088	6.17155499410248e-05	-0.108388889139409	0.0283233894479431	0.000142042532570712	-0.00560417528493334	0.00351605868804743	-1.59387990421898	769
PLSL	P20D1	Survival_Years	0.935424374274833	0.822838870019247	0.00552208261242867	-0.0160741109227299	0.0688854425356469	0.81566544155936	0.024876587598409	0.0312999282872667	0.427423816201982	-0.0724127211599188	0.0358609466574409	0.0444228155758903	-0.072012852131483	0.0358883391530609	0.0457695973742681	-0.000399869028435833	0.00178596536508586	-0.223895175266519	343
PLSL	APOA5	Survival_Years	0.940298857606984	0.83354118688151	0.0120679158543696	-0.0555902232393626	0.0480928639799484	0.249038133883764	0.0127720920202441	0.05975964180906	0.830970354623297	-0.0588339739195288	0.0415536543424086	0.158299219099759	-0.0581239704728899	0.0417806757444511	0.165653405319571	-0.000710003446639051	0.00337836159952354	-0.210162063983673	257
PLSL	COL10	Survival_Years	0.932607538514849	0.658727440945841	0.00594507039412855	0.0151726450899579	0.0268930218634827	0.572903064624116	-0.0426366297411993	0.0600653437420506	0.478165396490643	-0.108814598988442	0.0346264650934876	0.00178314293808588	-0.108167688537547	0.0346571378998036	0.00191556396615077	-0.000646910450895159	0.00146468919255624	-0.441670802367391	500
PLSL	FIBB	Survival_Years	0.932607538514849	0.667022823575653	0.0103303823149114	0.011546364895882	0.0264267786631493	0.662311627317277	-0.101988110316154	0.041297813289159	0.0137773437109012	-0.113993064424343	0.0282725198426088	6.17155499410248e-05	-0.112815472487591	0.0281689482038334	6.9023776691152e-05	-0.00117759193675178	0.00273707359689147	-0.430237585898015	769
PLSL	CO8A	Survival_Years	0.772281242279205	0.134628380440793	0.0637571161185152	0.0695609018153847	0.0434356473778838	0.109746960080226	-0.10448209921857	0.0249137460139705	3.11554290838759e-05	-0.113993064424343	0.0282725198426088	6.17155499410248e-05	-0.106725195379135	0.027980602055614	0.000149309408420595	-0.0072678690452082	0.00485788626080175	-1.49609699672316	769
PLSL	SPP24	Survival_Years	0.699158273795806	0.100593241363806	0.0749347268292817	-0.0972081296337676	0.0220176291960237	1.17827045810262e-05	0.0878737115429855	0.0496779697468506	0.0773744449293347	-0.113993064424343	0.0282725198426088	6.17155499410248e-05	-0.105451025281272	0.0286375391820043	0.000249936130266538	-0.00854203914307084	0.00520226577702718	-1.64198437934329	769
PLSL	OAF	Survival_Years	0.932607538514849	0.699774771232814	0.0278675436895973	0.0408481676847881	0.0323408636550751	0.208026724386474	-0.0353253304883415	0.0872315677328989	0.685937271421652	-0.0517797707390688	0.0400129355776649	0.197116801260404	-0.0503367957157605	0.0402540112404381	0.212578391923954	-0.00144297502330833	0.00374191720220905	-0.38562451955283	247
PLSL	DIAC	Survival_Years	0.932607538514849	0.538136124606046	0.0104280696234739	-0.0793058603747223	0.0553503483527261	0.152803116033107	0.0354260297931211	0.0519613376873526	0.49582976251756	-0.269416284494282	0.0539189729914062	9.20715078297442e-07	-0.266606792721878	0.0541171311046755	1.29230251812481e-06	-0.00280949177240402	0.00456357494955052	-0.615633971932625	403
PLSL	MUC18	Survival_Years	0.932607538514849	0.432560875886394	0.0203665283903672	-0.286952857231329	0.194433416928192	0.141244889761185	0.0220120447509827	0.0237528894593526	0.354974366026261	-0.310137251363165	0.0730019857825458	3.04097225544928e-05	-0.303820832228367	0.0733400238031655	4.70663904439435e-05	-0.00631641913479836	0.00804827010291024	-0.784816992227232	279
PLSL	CO8G	Survival_Years	0.932607538514849	0.330900483661857	0.0362005290444309	0.0341123674759502	0.0337728426030778	0.312854521313854	-0.120122793069461	0.0334609263471465	0.000356312872922057	-0.113193728588708	0.0287422007122798	9.11681963297238e-05	-0.109096055729285	0.0284997488635883	0.000142020874619078	-0.00409767285942296	0.00421440475144862	-0.972301689346394	738
PLSL	MYH9	Survival_Years	0.932607538514849	0.676283137001343	0.0100873673872991	0.112984558374238	0.163159804438318	0.489255267246962	-0.0132609951407834	0.0253369104488762	0.601152871430524	-0.148531090626362	0.0665650497130303	0.0265096402592646	-0.147032802946778	0.0667196299226296	0.0284227577985137	-0.00149828767958433	0.00358836526127395	-0.417540459371297	301
PLSL	HNRPU	Survival_Years	0.913572094434582	0.278661180453615	0.0267534981066485	-0.260825444458632	0.127365710310193	0.0414200630756341	0.0350538979715109	0.0274590666357823	0.202709633131281	-0.341747777504832	0.0615402961222016	6.04877299525791e-08	-0.332604828986405	0.0618934633511906	1.52384645187381e-07	-0.00914294851842686	0.00843965682302716	-1.08333178826428	358
PLSL	CD248	Survival_Years	0.932607538514849	0.389949109508716	0.0174673002238687	-0.109876843339181	0.0938870506812163	0.242614023289747	0.0369283627976391	0.0291445869414761	0.205910815011255	-0.232295310774132	0.0532423293663836	1.65734351000985e-05	-0.228237738840243	0.0532960321673657	2.34829473031961e-05	-0.00405757193388865	0.00471970030280516	-0.859709658148638	419
PLSL	MASP2	Survival_Years	0.932607538514849	0.605455924978215	0.0151351174801567	-0.0571614109011016	0.0191271007137334	0.00290729369351192	0.0302657479662167	0.0577078475712786	0.600130967132441	-0.114305875589952	0.0283840977375579	6.30062205961243e-05	-0.112575842734226	0.0285905822500369	9.106700039112e-05	-0.00173003285572609	0.00334907322940356	-0.516570626326435	765
PLSL	SPA3N	Survival_Years	0.539035825810379	0.0494549501734248	0.0762900465940059	0.048005880688236	0.0193928460713232	0.0135547768065354	-0.181155643259717	0.0560961629560375	0.00130165585917127	-0.113993064424343	0.0282725198426088	6.17155499410248e-05	-0.105296528228016	0.0282033463741532	0.000205029275538247	-0.00869653619632662	0.0044265102885119	-1.96464836394861	769
PLSL	UROM	Survival_Years	0.539035825810379	0.049719885530816	0.124099928567635	-0.0688066986245556	0.0295153521751232	0.0201110356149731	0.160958715680344	0.0442779293681562	0.00030455085883626	-0.0892429026240496	0.0306271308509153	0.00371876637134895	-0.0781678647832366	0.030437498293629	0.0104942646842528	-0.011075037840813	0.00564371667158017	-1.96236602318877	619
PLSL	HEMO	Survival_Years	0.302333497188363	0.0114622355592515	0.123227310397296	0.0858711949887714	0.0259055664084019	0.000966884795070942	-0.163582895693885	0.0418433508547498	0.000102007399244311	-0.113993064424343	0.0282725198426088	6.17155499410248e-05	-0.0999460056913853	0.0282039511543758	0.000422199591437148	-0.0140470587329575	0.00555597066212941	-2.52828166079151	769
PLSL	CELA1	Survival_Years	0.932607538514849	0.506181175960248	0.00967241415107849	-0.0260090753457913	0.0327369996042283	0.427229014747627	0.0442586923368845	0.0364541489700589	0.225194238466004	-0.119011411806418	0.029146177344811	5.04719750181787e-05	-0.117860284142721	0.0291500175158979	5.9652166571976e-05	-0.00115112766369622	0.00173155101755838	-0.664795695895464	699
PLSL	FA11	Survival_Years	0.932607538514849	0.681157624650115	0.00608695363480414	0.0183834957400182	0.0430768131095626	0.669697293123731	-0.0396451618372854	0.0260734570078463	0.128876244680925	-0.11973422297499	0.0284209110215547	2.88400557539571e-05	-0.119005406311242	0.0283958251611957	3.16997964645228e-05	-0.000728816663748068	0.00177377735590249	-0.410883959772533	738
PLSL	ALDOB	Survival_Years	0.932607538514849	0.444957945075104	0.015103884293409	0.0696853958627019	0.0444813043904783	0.117696549805486	-0.0221894265499009	0.0253625827168561	0.381962892793156	-0.102376245941645	0.0285575224586718	0.000362819101730935	-0.100829966968549	0.0286173783960773	0.000456424867273265	-0.00154627897309619	0.00202432862146829	-0.763847804500558	738
PLSL	RAP1B	Survival_Years	0.932607538514849	0.733075529947793	0.00355302258165778	0.0633925391098023	0.112138336298546	0.572167099930808	-0.00743210817852718	0.0173803121462529	0.669150036062147	-0.132602649588492	0.0399037247985036	0.00096834094339732	-0.132131509380117	0.0399577924675653	0.00102509657205493	-0.000471140208375566	0.00138149187791787	-0.341037262619053	498
PLSL	AMPL	Survival_Years	0.932607538514849	0.783993354609101	0.00681596208208267	0.0165306028398347	0.0544091224282033	0.761525762875928	-0.0272697155319123	0.0428999054786356	0.525601768985111	-0.0661366409590668	0.0362660573233464	0.0694382550178767	-0.0656858561220536	0.036317717896174	0.0717524688342975	-0.000450784837013315	0.00164448734191392	-0.274118763655956	293
PLSL	CEL3B	Survival_Years	0.910686036567785	0.274564966810872	0.119113628244591	-0.153063512611988	0.0947741067365235	0.109304144101301	0.14996674632499	0.101077747652105	0.140918947038055	-0.192710416984014	0.0987211413827141	0.0535931631157115	-0.16975598001652	0.0993729582410731	0.090569130701223	-0.022954436967494	0.0210088064557539	-1.09261023541902	136
PLSL	ANTR1	Survival_Years	0.932607538514849	0.667229510202193	0.0267901234219586	-0.0830388100881431	0.0837786006610364	0.322971204576164	0.0178141456662484	0.03733159374868	0.633827881700467	-0.0552168213472894	0.0412827143042332	0.182785794753915	-0.0537375558884273	0.0414900800504757	0.196970347912934	-0.00147926545886212	0.00344052476301262	-0.429953440464947	211
PLSL	VASN	Survival_Years	0.940298857606984	0.839163904907563	0.00117970345995105	-0.016164673904188	0.073252995441909	0.825450608226967	0.0152830524805463	0.0295533660390895	0.605318356169113	-0.209413270364462	0.0457842365951405	6.20400832049545e-06	-0.209166224804854	0.0458242061011673	6.4786304457413e-06	-0.000247045559608622	0.00121719469205894	-0.202963060240374	494
PLSL	CPN2	Survival_Years	0.699158273795806	0.0969006361408804	0.0553765235516854	-0.0365535182981165	0.0130352428457031	0.00519103610159359	0.172693078825977	0.0838404437884512	0.0398079814730089	-0.113993064424343	0.0282725198426088	6.17155499410248e-05	-0.107680524807519	0.0283699575686922	0.00016074908469123	-0.00631253961682341	0.00380257737576816	-1.66006868316472	769
PLSL	PGAM1	Survival_Years	0.932607538514849	0.653081237085694	0.0186407471656744	0.102340027664748	0.118178061837266	0.388659353851376	-0.027782740275098	0.0528318446766782	0.600203202505898	-0.152530710442323	0.060943252350542	0.0140097549225315	-0.149687424033967	0.0614126664843131	0.0166539938056393	-0.00284328640835604	0.00632564210141116	-0.449485817055906	138
PLSL	HEPC	Survival_Years	0.932607538514849	0.529370253368981	0.0193412863142142	-0.0534102887286932	0.0720274947865925	0.458756052335042	0.0258550161496487	0.0217729943247544	0.235657509755128	-0.0713977268731555	0.0335038023171523	0.0336206644992625	-0.0700168029955178	0.033508931268526	0.037217871629542	-0.00138092387763776	0.00219554048346697	-0.62896762234015	534
PLSL	PI16	Survival_Years	0.932607538514849	0.33161441939891	0.0193959077279902	-0.0239715911622232	0.0203650235325278	0.239577620973945	0.0922341343235366	0.0537165593162093	0.0864352577056295	-0.113993064424343	0.0282725198426088	6.17155499410248e-05	-0.111782065465137	0.028260608247092	8.46093556381891e-05	-0.00221099895920539	0.00227734440529216	-0.970867188145725	769
PLSL	RNAS4	Survival_Years	0.699158273795806	0.100128317356482	0.078065376618381	0.0479781228627022	0.0251140660801073	0.0566737355996521	-0.183297901245078	0.056761116136811	0.00132587318421942	-0.112652876439734	0.0316007970416588	0.000400318063227474	-0.103858587213322	0.0314144531426482	0.00101686844381294	-0.00879428922641179	0.00534857000213026	-1.64423186438789	569
PLSL	CBPN	Survival_Years	0.545397221603318	0.0526333883231132	0.118554402637725	-0.0660061038182733	0.0109212586703189	2.50554151638986e-09	0.20474439295613	0.100073350065122	0.0411547868208959	-0.113993064424343	0.0282725198426088	6.17155499410248e-05	-0.100478684766671	0.028968290759262	0.000556978695631556	-0.0135143796576717	0.00697366392499828	-1.93791668239519	769
PLSL	PSA6	Survival_Years	0.461687542775835	0.0322480373498431	0.401049973017181	0.1007610200786	0.0292672694706958	0.000648754476172374	-0.184274357152589	0.0673854152073331	0.00657816287059486	-0.0462976522884036	0.036444300313518	0.204835349834817	-0.0277299800873805	0.0367299817783183	0.450799885804842	-0.0185676722010231	0.00867112353574541	-2.14132253155899	387
PLSL	DKK3	Survival_Years	0.940298857606984	0.922436473584286	0.000856124866180484	0.0317883277142732	0.0544225754673342	0.559583528728464	-0.00576868858620621	0.058419084993916	0.921404512937573	-0.214194179498638	0.0554341761409904	0.000136320976630959	-0.214010802535378	0.0555554317322899	0.00014279297827181	-0.00018337696325991	0.00188339556403728	-0.0973650818561024	345
PLSL	CD5L	Survival_Years	0.396028870748922	0.0184210675930162	0.107334203454624	0.14200357592139	0.0460398033027411	0.00212428058928517	-0.0861623004206018	0.0235777678618132	0.000278117535533771	-0.113993064424343	0.0282725198426088	6.17155499410248e-05	-0.101757709655004	0.0282132490278773	0.000333308673812492	-0.0122353547693385	0.00519097443331777	-2.35704392817022	769
PLSL	VNN3	Survival_Years	0.943589893857016	0.960324585951938	0.000733053793063226	-0.0143472999819532	0.287115420629707	0.960189456944228	0.0075713133937522	0.0144021250259708	0.599601970939045	-0.148185447705846	0.0624760513629016	0.0185260805150316	-0.148076819801329	0.0625753380217933	0.0188004229724726	-0.000108627904517543	0.00218363929590862	-0.0497462674907316	297
PLSL	HGFA	Survival_Years	0.932607538514849	0.366537225528215	0.0168826155040686	-0.0188191353849734	0.0172779545244535	0.276459979652707	0.102262991228777	0.0633303091491819	0.106837900926172	-0.113993064424343	0.0282725198426088	6.17155499410248e-05	-0.112068563347536	0.0282636022395119	8.13119307205369e-05	-0.0019245010768067	0.00213128081612265	-0.902978651263732	769
PLSL	PLOD1	Survival_Years	0.940298857606984	0.947756190712321	0.00254937390612233	-0.0544099198126875	0.105335116735314	0.606676883660924	0.0067368291346442	0.101982908306318	0.947471612834308	-0.143780530634402	0.104153670787488	0.170682967423524	-0.143413980301395	0.104850714936266	0.174638329279838	-0.000366550333007768	0.00559407339271292	-0.0655247629545318	124
PLSL	DEST	Survival_Years	0.932607538514849	0.334455601860584	0.0644957876021532	0.429253751809819	0.173536315933709	0.01469785660534	-0.0411951056886639	0.0392980622078966	0.29651936434314	-0.274175327265414	0.0768833618614222	0.0005116283495511	-0.256492173592353	0.0786829753287773	0.00143373907041304	-0.017683153673061	0.0183211297753139	-0.965178124380053	147
PLSL	ANGL3	Survival_Years	0.935424374274833	0.823739635149881	0.00328235253237667	-0.045915652851969	0.0243325697186971	0.0596391096736056	0.0132008295511361	0.0588519241432401	0.82259532263797	-0.184661672093185	0.0351661979629458	2.09754694282674e-07	-0.184055547386157	0.0352974644656833	2.53772774847188e-07	-0.000606124707027977	0.00272124847834637	-0.222737729336758	707
PLSL	PSA4	Survival_Years	0.940298857606984	0.938781710838482	0.00222422771392639	0.0301572016666011	0.0702669872268189	0.668071276783098	-0.00223878804228162	0.0286799037657146	0.937826671265573	-0.0303546179454251	0.0366091800917379	0.407615263292238	-0.0302871023629453	0.0366744681722119	0.409493665679216	-6.7515582479862e-05	0.000879095623095494	-0.0768011814711628	399
PLSL	PSA1	Survival_Years	0.932607538514849	0.346273489226514	0.0265866604375558	0.117044346523083	0.0585151816215397	0.0459346480639284	-0.024311833482545	0.0227724271979566	0.286140787454665	-0.10702971399608	0.0322885564009257	0.000973662934759502	-0.104184151333338	0.0323945514855785	0.0013710381217037	-0.0028455626627425	0.00302127360231772	-0.941842096180756	675
PLSL	PEPL	Survival_Years	0.940298857606984	0.945147065840359	0.000318384217537997	-0.0467908463071323	0.1558351175785	0.764125633431057	0.000783400843056148	0.011083318347846	0.943683239421331	-0.115131298679852	0.0356904167313506	0.00135245484617812	-0.115094642691408	0.0357357384600519	0.00137647772686721	-3.66559884443181e-05	0.000532773483111946	-0.0688022013224257	494
PLSL	CATZ	Survival_Years	0.942402385244897	0.953311558567543	0.000247814662536561	0.023162814254897	0.0432986926328303	0.59289739213482	-0.0025191885816224	0.0427687443199937	0.95305111256951	-0.235464264268739	0.0434294168216505	8.84135626206504e-08	-0.23540591277155	0.0434800299106891	9.21444987929986e-08	-5.83514971891772e-05	0.000996631528536236	-0.0585487168711979	633
PLSL	TAGL2	Survival_Years	0.932607538514849	0.79216469054864	0.00596916927495274	-0.0175272661385402	0.065625105645221	0.789507831929043	0.0347729562619827	0.0215375371673329	0.10699600034438	-0.102103798829263	0.032954024186112	0.00204676555528517	-0.101494323970435	0.0329074534494818	0.00214497511038145	-0.00060947485882759	0.00231299149573564	-0.263500691615707	640
PLSL	CBPQ	Survival_Years	0.932607538514849	0.33215910344949	0.0237922583724847	-0.0237002481721487	0.0222560466482963	0.287320985437033	0.116531726952009	0.0496412097422173	0.0192003696771727	-0.116081071643274	0.0282649838601377	4.52207823679942e-05	-0.113319240794582	0.0281919790036724	6.51501998154846e-05	-0.00276183084869168	0.00284791152587064	-0.969774104147195	753
PLSL	GGH	Survival_Years	0.940298857606984	0.87557468573856	0.0034436118197647	0.0342908720897902	0.138100627912049	0.804224059636911	-0.0093335641392682	0.0462622620222972	0.840372437309056	-0.0929419663983402	0.0798070886932124	0.245954428585024	-0.0926219103442987	0.080067745759966	0.249124738069896	-0.000320056054041498	0.00204402218487766	-0.156581497211418	177
PLSL	AGRE5	Survival_Years	0.932607538514849	0.471093331838343	0.0706223028622814	0.241235354041118	0.0736375436948589	0.00118802043952759	-0.0338365794385798	0.0457993004336874	0.460660087601478	-0.115580756922128	0.0558811791388965	0.0395436897860065	-0.107418177701721	0.0570082393398339	0.0605887749549579	-0.00816257922040622	0.0113258843545144	-0.720701268431428	328
PLSL	HEPH	Survival_Years	0.772281242279205	0.133760407388627	0.104852352002737	0.166485620176817	0.0593971849726776	0.00528798671483772	-0.0447495856618488	0.0252148409262367	0.0766350485037056	-0.0710538426584268	0.0314924718577167	0.0245471960833057	-0.0636036801368583	0.0316950522169293	0.0453902151035403	-0.00745016252156848	0.0049686412711425	-1.49943658940292	531
PLSL	CCL8	Survival_Years	0.479232730947425	0.0379895968347016	0.310316036221509	0.40879405124743	0.128636232887726	0.00181575650727966	-0.162975941459307	0.0594902265001595	0.00693645515793188	-0.214695947319516	0.0938824740338092	0.0236619378343693	-0.148072351954502	0.0949968011568425	0.121275720034775	-0.066623595365014	0.0321082680279934	-2.07496696199647	181
PLSL	APOM	Survival_Years	0.932607538514849	0.436037856660553	0.0192779802143627	-0.0638871031508455	0.0261834972094304	0.0149480052691695	0.0343974907636421	0.0418509739718912	0.411426008385582	-0.113993064424343	0.0282725198426088	6.17155499410248e-05	-0.111795508383796	0.028405525420408	9.16888633483435e-05	-0.00219755604054706	0.00282135366014218	-0.77890130244654	769
PLSL	MINP1	Survival_Years	0.940298857606984	0.931430407545037	0.000866705353133204	0.00202351718941779	0.0232498703901818	0.930682688038803	-0.0390724658243858	0.0682335706566286	0.567176240826378	-0.0912233966742703	0.0340370791848689	0.00762316422505824	-0.0911443328680417	0.0340621977028417	0.00772063797431009	-7.90638062285838e-05	0.000918862592018323	-0.086045298737123	521
PLSL	PSA7	Survival_Years	0.302333497188363	0.010948339544474	0.154277375412069	0.110829128573492	0.0252433346112943	1.33271488154786e-05	-0.156543793104761	0.0501412682192455	0.00188078172210159	-0.112457268131828	0.0315354790358809	0.000390696160275097	-0.095107655958438	0.0318017953933808	0.00289604412271623	-0.0173496121733897	0.00681889569539566	-2.54434338761109	704
PLSL	PSA5	Survival_Years	0.910686036567785	0.25297552466682	0.105424292522904	0.160169956912588	0.0471825713471144	0.000766137009256358	-0.0735233165707588	0.0605599163589468	0.225548413287567	-0.111703158402989	0.0534163574923855	0.037234725768421	-0.0999269319557799	0.054254266085125	0.0663513197242152	-0.011776226447209	0.0103015411515895	-1.14315191037139	409
PLSL	Gm20730	Survival_Years	0.910686036567785	0.257453173251595	0.0275338174412938	0.121899375834583	0.0896433448460112	0.174353499893243	-0.0252211596059844	0.0123298194159941	0.0412016621599123	-0.111660637699407	0.028334681751243	8.9961679581051e-05	-0.108586194085613	0.028305885227443	0.000137090554950808	-0.00307444361379391	0.0027149053116395	-1.13243124930103	757
PLSL	IGKV9-124	Survival_Years	0.461687542775835	0.0328042739949247	0.0910893582742125	0.222253879382365	0.0649018536497745	0.000654098293042855	-0.0460794700635031	0.0168816145007174	0.0065108600283996	-0.112431805158479	0.0283061380023655	7.91020919936746e-05	-0.102190464176981	0.0284178022371248	0.000347268963382936	-0.0102413409814971	0.00479807065932662	-2.13447064636068	764
PLSL	IGKV2-109	Survival_Years	0.948608248427283	0.986819476152247	0.000125076133700301	0.00167190243151473	0.10117638503326	0.986821410128211	-0.00840619104764506	0.0119307017856574	0.481345748219125	-0.112366211175117	0.0293824510445789	0.00014505002552144	-0.112352156843865	0.0293949411723203	0.000146287236068214	-1.40543312523351e-05	0.000850741898134308	-0.0165200882701987	691
PLSL	IGKV4-81	Survival_Years	0.65416074549032	0.0744027171466952	0.0489002245120969	0.347823046418992	0.149606440777058	0.0204128650940736	-0.0271651345132298	0.00976254602213217	0.00556475461491714	-0.193223240527984	0.0357681026576326	9.54800923115538e-08	-0.18377458068521	0.0357281956738121	3.66802922096919e-07	-0.00944865984277329	0.0052959512499777	-1.78412893109865	685
PLSL	IGKV4-63	Survival_Years	0.910686036567785	0.276211480864328	0.0298758914537811	0.226142163381177	0.0872607748031722	0.00976335725361352	-0.0150597498861153	0.012550614390506	0.230597203495796	-0.113993064424343	0.0282725198426088	6.17155499410248e-05	-0.110587420005117	0.028405340590906	0.00010891362123521	-0.00340564441922555	0.00312768860179421	-1.08886940255877	769
PLSL	IGKV5-39	Survival_Years	0.461687542775835	0.0315132903812504	0.105047771044223	0.334583405142152	0.0802258849130578	3.46175835367086e-05	-0.0353879703141711	0.0140990209779642	0.0123225155998817	-0.112712792390429	0.0286216844001619	9.12500214263378e-05	-0.100872564781644	0.0288907082981627	0.000513634039863814	-0.0118402276087848	0.00550572456570406	-2.15053031939506	729
PLSL	IGKV8-28	Survival_Years	0.910686036567785	0.256760985375038	0.0268210634707202	0.117396759278281	0.0736408131865259	0.111405198148144	-0.0252826739896328	0.0156679118550993	0.107110949218431	-0.110663173200137	0.0287664691739429	0.000131972914684696	-0.107695069207865	0.0287881540756598	0.000200359988856305	-0.00296810399227218	0.00261719098308548	-1.13408001611446	718
PLSL	IGKV6-13	Survival_Years	0.88013055081699	0.194581378812095	0.0325940957101856	0.123116431565893	0.0716748455586032	0.0863147872577153	-0.0301787568473816	0.0152514855582341	0.0482572043360392	-0.113993064424343	0.0282725198426088	6.17155499410248e-05	-0.110277563572198	0.0282732615889804	0.000105783403207159	-0.00371550085214438	0.00286436867362816	-1.29714477272164	769
PLSL	IGKV3-1	Survival_Years	0.88240361047345	0.207821289689573	0.0519518010283053	0.527820407552537	0.183878571580251	0.0043321068219785	-0.0207011093661065	0.0147681597166186	0.16182692240688	-0.210319329958452	0.0525137348562076	7.485378512873e-05	-0.199392861976044	0.053022053989663	0.000196832813087158	-0.010926467982408	0.00867469871628266	-1.25957895942814	414
PLSL	IGHM	Survival_Years	0.461687542775835	0.0348146063024976	0.0892762597602629	0.155355451463602	0.0595891206269142	0.00933541068101077	-0.065507031356414	0.0182224756422874	0.00034859519469074	-0.113993064424343	0.0282725198426088	6.17155499410248e-05	-0.103816189993927	0.0281654300630514	0.00024642510769966	-0.010176874430416	0.00482200186143205	-2.11050819200507	769
PLSL	IGHV2-2	Survival_Years	0.932607538514849	0.653422356934936	0.0152917609616379	0.284494004660688	0.0922095054457007	0.00212463024666771	-0.00626078113665776	0.0137949828093487	0.650100650259892	-0.116478063078556	0.0315505641200765	0.000242433241589719	-0.114696908380684	0.031813916443145	0.000337137108033178	-0.00178115469787186	0.0039668230714653	-0.44901289162209	713
PLSL	IGHV5-4	Survival_Years	0.932607538514849	0.349828934986117	0.0628670323191257	0.513962321164941	0.32048287918852	0.110881038985945	-0.0211181461222368	0.0183526843628529	0.251705444871982	-0.172649018082935	0.0721138526779682	0.0178956257342631	-0.16179508668325	0.0726510167224776	0.0274457139322631	-0.0108539313996852	0.0116094617883164	-0.93492115290034	180
PLSL	IGHV5-6	Survival_Years	0.329036918294814	0.0130416591590485	0.118241067770022	0.268445907898791	0.0722976393309333	0.000221904511921054	-0.0502099725095938	0.0150390355638842	0.0008888572547067	-0.113993064424343	0.0282725198426088	6.17155499410248e-05	-0.100514402768431	0.0283485262228978	0.000419102482055641	-0.0134786616559112	0.00542918737077022	-2.48262967096659	769
PLSL	IGHV5-9	Survival_Years	0.932607538514849	0.318460181916793	0.0351717060510301	0.506476452083111	0.176464294071736	0.00432644593111913	-0.0143819655642783	0.0135172817608216	0.28800285261156	-0.20710189270912	0.0471142208252848	1.42523956644631e-05	-0.199817765816143	0.0476011432433359	3.34385856256707e-05	-0.00728412689297714	0.00730145201080056	-0.997627168158089	460
PLSL	IGHV2-9	Survival_Years	0.932607538514849	0.334223872927298	0.0425750147478044	0.678366253394609	0.211540807200714	0.00146281773025123	-0.0139622507117077	0.0137879321704557	0.311914696313816	-0.222466621805359	0.055265729921453	6.9411735270594e-05	-0.212995102101101	0.0560496927193249	0.000169921947711547	-0.00947151970425738	0.00980853144916491	-0.965640957909533	398
PLSL	IGHV5-17	Survival_Years	0.940298857606984	0.904751329339211	0.00304230214596973	0.184549883065008	0.103277955595209	0.0748326989578771	-0.0020021815866126	0.0166944920326759	0.904608490994827	-0.121454858838976	0.0318862191728361	0.000165294486919917	-0.121085356461292	0.0320804199180694	0.000189012048465606	-0.000369502377684268	0.0030878978886508	-0.119661462589916	397
PLSL	IGHV14-1	Survival_Years	0.461687542775835	0.0312168317751902	0.0905692568988637	0.228614378169648	0.0671567389358724	0.000703399967580823	-0.0451601829211096	0.0162312100564814	0.00555050742242654	-0.113993064424343	0.0282725198426088	6.17155499410248e-05	-0.103668797287806	0.02837419285219	0.000278923599139661	-0.010324267136537	0.00479240499265821	-2.15429771739939	764
PLSL	IGHV4-1	Survival_Years	0.932607538514849	0.574711895562085	0.0108255509064809	0.219671781864269	0.122565002573694	0.0735657970498199	-0.00545553188836532	0.00923370492645328	0.554847532195543	-0.110703503340148	0.028414042886925	0.000108202153122732	-0.109505076929214	0.0285009804153843	0.000134313160497582	-0.00119842641093455	0.00213575417373046	-0.561125632188886	734
PLSL	IGHV14-2	Survival_Years	0.932607538514849	0.367678305613847	0.0161915559117124	0.150288856571289	0.105271112119665	0.153870267784109	-0.0121461037307331	0.0104601135075313	0.24598864020565	-0.112739260602354	0.0282750296260332	7.43248769702836e-05	-0.110913836560866	0.0283112385337586	9.87579788187145e-05	-0.00182542404148814	0.00202637843395938	-0.900830768279253	762
PLSL	IGHV7-1	Survival_Years	0.940298857606984	0.847262403446606	0.00270414059056223	0.18909702819299	0.108085062755393	0.0807106411708622	-0.00252681069502408	0.0130388717048855	0.846405331073831	-0.176696579646391	0.0345506717608787	4.24212767466833e-07	-0.176218767253156	0.0346661177340672	4.96069117953048e-07	-0.000477812393235319	0.00248069170497615	-0.192612565389262	680
PLSL	IGHV3-1	Survival_Years	0.932607538514849	0.345860494857932	0.0255344593766437	0.141537656254986	0.116444963515591	0.224779352742648	-0.019515024152141	0.0130695948752059	0.136055881546135	-0.108171891932827	0.0333161356722587	0.00124896390974142	-0.105409781152574	0.0333247509659375	0.00166052254278104	-0.00276211078025348	0.00293015845341105	-0.94264894686431	545
PLSL	IGHV3-8	Survival_Years	0.684509072666707	0.0868061823773817	0.137777339609521	1.05275891870005	0.306903068938426	0.000693831290970934	-0.02459135080307	0.012442490675747	0.0490941286160587	-0.187902916068677	0.064228792567986	0.00372037234566984	-0.162014152187864	0.0652268538576613	0.0135840422184034	-0.0258887638808135	0.0151176039146791	-1.7124912140128	315
PLSL	IGHV6-3	Survival_Years	0.940298857606984	0.854449832062407	0.00105956638630665	0.0471692356119246	0.0870352641189784	0.588033228876649	-0.00248364584991495	0.0127398202379213	0.845491445334524	-0.110565678361669	0.028378654528566	0.000107789855464365	-0.110448526685398	0.0284058424843266	0.0001112714261118	-0.000117151676271217	0.000638624434419356	-0.183443773769371	759
PLSL	IGHV6-6	Survival_Years	0.895560751183485	0.236127660141379	0.034948302256349	0.0874031766163813	0.0668148498969993	0.191277135717561	-0.0455803121220051	0.016313471918952	0.00535550360604105	-0.113993064424343	0.0282725198426088	6.17155499410248e-05	-0.110009200353713	0.0281652582147927	0.000103488570494892	-0.0039838640706294	0.00336270149710319	-1.18472129448936	769
PLSL	IGHV1-4	Survival_Years	0.876333401825744	0.187957729310342	0.0846898835243147	0.358946411118737	0.220218319764666	0.103882303208458	-0.0271806975310167	0.012169291263059	0.0260555463131804	-0.115201644215997	0.0543953032481318	0.0347911139734414	-0.105445230385535	0.0543073009003189	0.0528704468149908	-0.00975641383046236	0.00741005786643764	-1.31664475585974	479
PLSL	IGHV1-5	Survival_Years	0.776529948825381	0.146127707831104	0.1175316641083	0.52994493562927	0.142285121113274	0.000238404544688243	-0.0288561336293062	0.0182809846142397	0.115635381386838	-0.130110996000204	0.0427795248791761	0.0025870701647567	-0.114818834121512	0.0437475902563778	0.0091736380113803	-0.0152921618786923	0.0105220379332269	-1.4533460129812	318
PLSL	IGHV10-3	Survival_Years	0.932607538514849	0.489737605400291	0.0259818135996041	0.368490971188406	0.0967760052499268	0.00016092950368595	-0.0139236178489238	0.0198234929030649	0.482827847124821	-0.197473800046212	0.0395260403664432	8.56419215965202e-07	-0.192343072582605	0.0402185576059525	2.39347807511633e-06	-0.00513072746360616	0.00742801891159024	-0.690726225212012	471
PLSL	IGHV1-22	Survival_Years	0.772281242279205	0.140549408535541	0.0440573774431594	0.182090620905826	0.0825256904155641	0.0277009742766964	-0.0264397773816867	0.0133519023108324	0.0481014079367303	-0.109276488058203	0.0281123111993576	0.000111877358129997	-0.10446205257816	0.0281543286675048	0.000224782376938643	-0.00481443548004314	0.00326679658336623	-1.47374816802403	742
PLSL	IGHV1-39	Survival_Years	0.890914684758935	0.220853132713507	0.0549277320713135	0.336080946920865	0.165093430356955	0.0423957249957028	-0.0159575818875576	0.0104138820554624	0.126179701862094	-0.0976380969885067	0.0356243704039198	0.00638621148768162	-0.0922750577571692	0.0357401795931882	0.0101600358243341	-0.00536303923133761	0.00438062771246884	-1.22426272747909	476
PLSL	IGHV1-53	Survival_Years	0.932607538514849	0.672845566386787	0.00390026774956405	0.180360226889382	0.166318222369246	0.278626171570048	-0.00405386257003704	0.00884303386463057	0.646819870173537	-0.187462917896336	0.0353658401277963	1.64311050179891e-07	-0.186731762323425	0.0354259085294053	1.91855081249735e-07	-0.000731155572910251	0.00173158728436203	-0.422245866271552	667
PLSL	IGHV1-54	Survival_Years	0.668971035361429	0.078392877844537	0.12608926775148	0.282114903063949	0.117642516262059	0.0169391718721404	-0.0387540483843815	0.0149546193136149	0.0099080109307197	-0.086709160884686	0.0354364745623306	0.0148389459995384	-0.0757760662813907	0.035438009922012	0.0331016089462806	-0.0109330946032954	0.00621167479381736	-1.76008805454165	465
PLSL	IGHV1-55	Survival_Years	0.932607538514849	0.644128138034098	0.010029254336266	0.223442324004697	0.134435427927285	0.0970938196562824	-0.00518922069067237	0.0107910888856919	0.630802384600534	-0.115610940955436	0.0332154740508678	0.000541866916696204	-0.114451449424539	0.0333271572655723	0.000641429218350758	-0.0011594915308971	0.00251007662425885	-0.461934715335417	597
PLSL	IGHV8-11	Survival_Years	0.932607538514849	0.344062955572979	0.0342937815282724	0.307880481945847	0.11809702834276	0.00939279524664608	-0.012178095470133	0.0119933688448737	0.310381765653054	-0.109331713664649	0.0324852225645508	0.000819614358490043	-0.105582315762122	0.03269345722569	0.00131783512794686	-0.0037493979025271	0.00396271940759511	-0.946167900593934	613
PLSL	IGHV1-66	Survival_Years	0.932607538514849	0.440679880728367	0.0277392121183704	0.0978311169172701	0.115031301407978	0.395511963911816	-0.0239846468547769	0.0131262545415419	0.0683263165216254	-0.0845894533938538	0.0321844986590624	0.00887423407715728	-0.0822430086031847	0.032127229898613	0.0107946356984963	-0.00234644479066911	0.00304319831920959	-0.771045638352797	550
PLSL	IGHV1-80	Survival_Years	0.932607538514849	0.69578088988631	0.011625342790199	0.217183899782391	0.108115651119239	0.0450454086195425	-0.00471663701623984	0.0118316006211055	0.690308017293181	-0.0881159067333972	0.0299765115024499	0.00342555358974065	-0.0870915291123523	0.0301093095217369	0.00397333246498198	-0.00102437762104495	0.00261974344666456	-0.391022114149834	615
