## Supplementary material for "A multiomic lifespan signature in genetically diverse, diet-restricted mice": All Supplemental Tables: Table_S6_Molecular_Mediation.csv (part 132 of 247)

Exposure	Mediator	Outcome	FDR	Sobel_Pvalue	Proportion_Mediated	a_coeff	a_se	a_p	b_coeff	b_se	b_p	total_effect	total_se	total_p	direct_effect	direct_se	direct_p	indirect_effect	sobel_se	sobel_Z_stat	n_obs
PLSL	IGHV1-81	Survival_Years	0.932607538514849	0.346531758741909	0.0255383592828419	0.24825564130762	0.147811677647408	0.0935891067130109	-0.0103254789783893	0.00908417305305623	0.256160236491036	-0.100372869580176	0.032234090884964	0.00193819384834812	-0.0978095111745881	0.0323047385350308	0.00257453701344698	-0.00256335840558838	0.00272310142595686	-0.94133783676003	667
PLSL	IGHV1-85	Survival_Years	0.932607538514849	0.436303061360642	0.133043195060638	0.838498506075531	0.283276934693363	0.00363058390242982	-0.0208282620525984	0.0258141722215303	0.421169933839025	-0.131269146139293	0.085168880385882	0.12557209024778	-0.11380467952404	0.0879824530661122	0.198049479578009	-0.0174644666152534	0.0224348892758914	-0.778451206087333	166
PLSL	IGKV13-85	Survival_Years	0.948608248427283	0.994710235067527	0.000246188376315583	0.444364991556961	0.125815512495031	0.000449609016211361	-8.5220980568529e-05	0.0128542359834952	0.994712793050116	-0.153822129531683	0.0367015235197766	3.26526211431178e-05	-0.153784260311372	0.0371785405906373	4.12016918662049e-05	-3.78692203108104e-05	0.00571198252768205	-0.00662978574028969	614
PLSL	IGKV4-53	Survival_Years	0.699158273795806	0.103067077356757	0.0600685748920536	0.204586202725297	0.0689228305229242	0.00310605548546079	-0.0318264182019735	0.0163157851266433	0.0515352260972407	-0.108396879033506	0.0285108863932396	0.000157292241811688	-0.101885632987217	0.0286437709827037	0.000402883236019139	-0.00651124604628904	0.00399423035237179	-1.6301628779178	737
PLSL	IGHV2-6	Survival_Years	0.932607538514849	0.707968594073984	0.0147699161283009	0.720782177477166	0.263400564502876	0.0065109234320755	-0.00426746299845306	0.0112852450296732	0.705540647232242	-0.208255161749661	0.057034280133512	0.000298490496745281	-0.205179250477333	0.0576770914398183	0.000423541113575344	-0.00307591127232823	0.00821150166619367	-0.374585721024888	413
PLSL	FN1	Survival_Years	0.910686036567785	0.25749848536653	0.0271689544803564	0.0786886592598568	0.0373544834125361	0.0355310854736098	-0.0393585607831202	0.029310482012946	0.179789967145067	-0.113993064424343	0.0282725198426088	6.17155499410248e-05	-0.110895992045921	0.0283494635838737	0.000101047107410448	-0.0030970723784213	0.00273514820113746	-1.13232342479041	769
PLSL	SERPINA1A	Survival_Years	0.932607538514849	0.452189658706399	0.0152582417405595	-0.0343361046604964	0.0176285950501203	0.0518646287463878	0.0506561169629383	0.0621611803101669	0.41541235457627	-0.113993064424343	0.0282725198426088	6.17155499410248e-05	-0.112253730690609	0.0283600827261116	8.36610122694404e-05	-0.0017393337337338	0.00231365282266655	-0.751769546707169	769
PLSL	IGHG2B	Survival_Years	0.854427303565092	0.176691942317126	0.052726535703845	0.246539390240946	0.064905196097869	0.000158917473412782	-0.0243793065906698	0.0168652574914959	0.148778971374831	-0.113993064424343	0.0282725198426088	6.17155499410248e-05	-0.107982605042982	0.0285537801417746	0.000169766148863995	-0.00601045938136081	0.00444886077419701	-1.35101089614243	769
PLSL	IGHV14-4	Survival_Years	0.766550999488299	0.117917683274763	0.0446784503015811	0.317114650163901	0.153286719130223	0.0391152475411714	-0.0264596729301036	0.0110809447423709	0.0173428239770602	-0.187803065416173	0.0369686725066148	5.45642189545589e-07	-0.179412315491492	0.0369522002566635	1.64161235180055e-06	-0.00839074992468106	0.00536639187184286	-1.56357383602693	555
PLSL	IGHV5-9-1	Survival_Years	0.668971035361429	0.0782963279332247	0.0694056253298469	0.264785144733327	0.0929633017192183	0.0045393120701188	-0.0300931401414799	0.0134353482229313	0.02544986898147	-0.114806493421441	0.0314244819051089	0.000280355903831172	-0.106838276953599	0.0315259795935415	0.000745666005746794	-0.00796821646784206	0.00452570406529259	-1.76065786734708	726
PLSL	IGHV5-2	Survival_Years	0.932607538514849	0.386015009022986	0.0162368818980805	0.289957461343863	0.187047208533397	0.121789732138065	-0.0120717321523641	0.0115448412477307	0.296281856796225	-0.21557641614283	0.0461680628925699	3.97718143133038e-06	-0.212076127333907	0.0462845602992521	5.95255197805059e-06	-0.00350028880892258	0.00403786245349652	-0.86686677647763	502
PLSL	IGHV1-37	Survival_Years	0.861187299168211	0.181058045414198	0.0812579210437469	0.557808493046227	0.237490816149664	0.0195573992021017	-0.0272615669897442	0.0167548482724684	0.104889740003617	-0.187141553774691	0.065582822090153	0.00465872043617474	-0.171934820174063	0.0660482409565694	0.00974926671896437	-0.015206733600628	0.0113694830053203	-1.33750440486275	310
PLSL	IGHV1-11	Survival_Years	0.913657790569557	0.281836329072916	0.0218803471470363	-0.250694422452388	0.197409136561121	0.204714752269695	0.0208156868187092	0.0102679007559113	0.043177923473349	-0.238496059952729	0.0450112130888318	1.76704211950277e-07	-0.233277683367763	0.0449428345774388	3.07974954188656e-07	-0.00521837658496608	0.00484887606337673	-1.07620333387776	546
PLSL	IGHV6-5	Survival_Years	0.890914684758935	0.220037655107043	0.0340827529258968	0.0847924344097507	0.0600810772893705	0.158626629022834	-0.0451888497057896	0.0182314253194154	0.013437863213221	-0.112422625691684	0.0282710706886678	7.76226193511452e-05	-0.108590953116954	0.0282041101484893	0.000129517432500279	-0.00383167257473025	0.00312425399551486	-1.22642799856572	764
PLSL	IGHV6-7	Survival_Years	0.932607538514849	0.586625976759007	0.0115996679472003	0.0377284785967262	0.0671403748616531	0.574349851022522	-0.0350473102756105	0.01627273346106	0.0316189302901224	-0.113993064424343	0.0282725198426088	6.17155499410248e-05	-0.112670782728737	0.0282022864072226	7.1891004449738e-05	-0.00132228169560619	0.00243186337547633	-0.54373190078871	769
PLSL	IGHV1-19	Survival_Years	0.932607538514849	0.565157579844576	0.0121435100308178	0.449319314141313	0.189250851920707	0.0179769604071669	-0.00664900307800012	0.0112151373130656	0.553553089761453	-0.246018284264496	0.0466148453051172	1.98005817302565e-07	-0.243030758761765	0.0469175726116369	3.26759618708848e-07	-0.00298752550273049	0.0051939104803966	-0.575197727031747	536
PLSL	IGHV1-15	Survival_Years	0.932607538514849	0.566178676749716	0.0117476807790772	0.176138344821216	0.102485545722533	0.0862310023275311	-0.00745949118884552	0.0122569100618395	0.543041631144765	-0.111843559245479	0.0296295885590298	0.000177375249179853	-0.110529656814267	0.0297248532670524	0.00022079165491602	-0.0013139024312117	0.00229027190062795	-0.573688403918961	624
PLSL	IGHV7-4	Survival_Years	0.932607538514849	0.656430368843896	0.0161046150994951	-0.0594047557073983	0.116184171306242	0.609422983734864	0.0138312075417577	0.0153281132000616	0.367416647709215	-0.0510188849643605	0.0356983641926013	0.15373314723751	-0.050197245459204	0.0357182241269061	0.160686162419715	-0.000821639505156443	0.00184701619655133	-0.444846941077492	478
PLSL	IGHV1-18	Survival_Years	0.913657790569557	0.281183566945512	0.0407633389570686	0.368263324669017	0.0976155362633527	0.000175949326754386	-0.0126179763571645	0.0112207586436326	0.261197889787453	-0.113993064424343	0.0282725198426088	6.17155499410248e-05	-0.109346326500458	0.0285673418510077	0.000141571715114747	-0.00464673792388445	0.00431186005298558	-1.07766436451642	769
PLSL	IGHV8-8	Survival_Years	0.932607538514849	0.747123469151282	0.00990059574817808	0.591384349350859	0.186031961410131	0.00158571367241999	-0.00394506075154507	0.0121721284299382	0.746016799047995	-0.23564715144858	0.0467425529864851	6.84190810371659e-07	-0.233314104262878	0.047342076653584	1.19016567557381e-06	-0.00233304718570209	0.00723572198344046	-0.322434608604568	480
PLSL	IGHV1-42	Survival_Years	0.932607538514849	0.346418099489224	0.0236930287457663	0.150628231713002	0.133856914477826	0.26114996474639	-0.0274089196704545	0.0159414195187585	0.0863375838215847	-0.174251977129011	0.042461111641434	4.94167826560968e-05	-0.170123420025887	0.0424241047362878	7.26569592564635e-05	-0.00412855710312428	0.00438480640975216	-0.941559721756937	473
PLSL	IGHV1-47	Survival_Years	0.932607538514849	0.45842660849821	0.0137003839261021	0.0991112535128135	0.115952557981071	0.393083939809136	-0.0167982442405397	0.0112728971671912	0.136800838668912	-0.121521780154081	0.0296696524700095	4.88596920896116e-05	-0.119856885110587	0.0296555427474012	6.12204256476476e-05	-0.00166489504349429	0.00224548811597139	-0.741440149093846	592
PLSL	IGHV2-5	Survival_Years	0.555962083348662	0.0555534848906772	0.0597192546826891	0.419049303421552	0.121815593637725	0.00062367206841057	-0.0274018600054044	0.0118912156390745	0.0215562805071043	-0.192278527398436	0.0349247332252956	5.54605555806942e-08	-0.180795797050716	0.03515001453291	3.7012633973092e-07	-0.0114827303477196	0.00599770076706828	-1.91452204664296	661
PLSL	IGKV2-137	Survival_Years	0.932607538514849	0.542383610555706	0.0139425609122549	0.16699102848401	0.073570050213873	0.0235395099491369	-0.0094558786904247	0.0149519734765197	0.527333604169029	-0.113253721297795	0.0282685209785394	6.86706423804742e-05	-0.111674674390061	0.0283913648450462	9.26171472181943e-05	-0.00157904690773405	0.00259194774377435	-0.609212477962488	764
PLSL	IGKV1-135	Survival_Years	0.932607538514849	0.787026128145786	0.0101107858700493	0.226603187344415	0.117228903826667	0.0537854184435606	-0.00347266765169578	0.0127272636062634	0.785076281562385	-0.0778295147950031	0.0337955825404077	0.0216801290950911	-0.077042597236541	0.0339487764545212	0.0236596879491867	-0.000786917558462109	0.00291262871839124	-0.270174345769945	596
PLSL	IGKV1-132	Survival_Years	0.932607538514849	0.613638403468458	0.0226912966714212	0.327693415247735	0.143347768253198	0.0227059847728342	-0.00542637544410221	0.0104822996578855	0.604936624427908	-0.0783642965601808	0.0322718722648904	0.0155525048941277	-0.0765861090584865	0.0324796184756212	0.0187917060999408	-0.0017781875016943	0.00352195341752026	-0.50488671793572	528
PLSL	IGKV16-104	Survival_Years	0.676330448616843	0.0804208041649983	0.091264558826716	0.19002195943913	0.0961529058793192	0.0486457868874279	-0.0552996061064457	0.0147494759981048	0.000196948204126712	-0.115139322905299	0.0330188133397103	0.000528943055847751	-0.10463118339674	0.0327389034335694	0.00147718428047434	-0.0105081395085589	0.00601066294400126	-1.74824967003785	617
PLSL	IGKV4-70	Survival_Years	0.932607538514849	0.507031192700158	0.0168816387508829	0.180748210306686	0.0990202517718517	0.0685127057562621	-0.0094573311321872	0.0132794782370315	0.476671904014127	-0.10125768603662	0.0301435481534516	0.000838422733841684	-0.0995482903601996	0.0302530452285812	0.00106719138053457	-0.00170939567642054	0.00257645731995894	-0.663467492039724	608
PLSL	IGKV4-55	Survival_Years	0.948608248427283	0.998092873325022	3.35451385235092e-06	0.00943694303234964	0.129643363938351	0.942010384472515	-3.20808445082083e-05	0.0134144118268807	0.998093105913101	-0.0902500676339309	0.0338117640623203	0.0079302725962535	-0.0902497648888288	0.0338566954855301	0.00801381002162623	-3.02745102053628e-07	0.000126659343580716	-0.00239023109937957	446
PLSL	IGKV5-45	Survival_Years	0.555962083348662	0.0560942695901666	0.0820609483380961	0.263593885048317	0.0750482165465104	0.00047546166949044	-0.0343281565969794	0.0150797078754923	0.0231491733062156	-0.11026794531625	0.0287235205181249	0.000135838149398104	-0.101219253152305	0.0289047438255696	0.000494289019382954	-0.0090486921639448	0.00473678484164136	-1.91030255045515	743
PLSL	IGHV9-3	Survival_Years	0.699158273795806	0.0980743687044845	0.0848070961110844	0.339070297656734	0.0684935342132444	9.42470963363686e-07	-0.0282741824275978	0.0161091846836187	0.0796988539062375	-0.113044024513809	0.028326465990659	7.32797293967855e-05	-0.103457089062082	0.0288043527416409	0.000353069666659327	-0.00958693545172636	0.00579529584036708	-1.6542616142128	754
PLSL	IGHV10-1	Survival_Years	0.932607538514849	0.382239489160636	0.0181820882754464	0.168694750755071	0.087427734931746	0.0541112484389661	-0.0126591847911527	0.0129172494009588	0.327450399722273	-0.117452846491224	0.0284123761951457	4.04761108279457e-05	-0.115317308468118	0.0284967002867711	5.83833705573935e-05	-0.00213553802310589	0.00244402981546124	-0.87377740222161	731
PLSL	IGLV3	Survival_Years	0.932607538514849	0.677801012648388	0.00765983910494334	0.0519509525967188	0.115951850297703	0.654314193269334	-0.0126886094075513	0.011432106878465	0.267558831580305	-0.0860573357767485	0.0300303767289262	0.00433198875798811	-0.0853981504308985	0.03002946505885	0.0046359771581846	-0.000659185345849977	0.00158661793498292	-0.415465709365672	601
PLSL	IGHV9-1	Survival_Years	0.910686036567785	0.273654348159712	0.0534174008929952	0.297804331303563	0.118927553380883	0.0126865864381056	-0.0159601654989157	0.013112722073183	0.224288383593168	-0.0889786162269467	0.0307369299843483	0.00400786620051725	-0.084225609813048	0.0309650967968442	0.0068221146306462	-0.00475300641389878	0.00434189132121716	-1.09468571695304	458
PLSL	IGHV5-16	Survival_Years	0.932607538514849	0.307830973591162	0.0250282946242233	0.115434598608468	0.099695609063983	0.24735085843411	-0.0242975581628424	0.0112840424128501	0.0316729475532632	-0.112064322232289	0.028473876716554	9.20894534823703e-05	-0.109259543358595	0.0284228089756951	0.000133165918740255	-0.00280477887369362	0.00275036598417224	-1.01978387234081	725
PLSL	IGHV8-12	Survival_Years	0.613028064321166	0.0676115218870697	0.0872115286512913	0.240753664792706	0.0904194344992943	0.0079906360889793	-0.040193129217381	0.0159937823132295	0.0122677723586999	-0.110956009007279	0.0333341335970727	0.000933964847971021	-0.101279365848708	0.0333897429437206	0.0025390581142469	-0.00967664315857126	0.00529476401116158	-1.82758724244791	575
PLSL	IGKV17-127	Survival_Years	0.772281242279205	0.138733923305165	0.0508833301029792	0.242753008404099	0.0901340035310298	0.00725851338631083	-0.0223810763065671	0.0126280146922474	0.0768079881674155	-0.10677511856526	0.0290666211585075	0.000258987847671986	-0.101342044960519	0.0291803312607524	0.000548962605498803	-0.00543307360474087	0.00366970070805704	-1.480522265157	753
PLSL	IGKV3-7	Survival_Years	0.932607538514849	0.436898626381035	0.0314457358670853	0.367659207703245	0.134817844506554	0.00663237824544479	-0.00813842713769489	0.0100338269885148	0.417726460098363	-0.0951533678856419	0.0290967156613001	0.00115469633157684	-0.0921612002122464	0.0293403108317132	0.00179111885544208	-0.00299216767339549	0.0038487391888906	-0.777441007702573	528
PLSL	IGLC1	Survival_Years	0.932607538514849	0.69910559817248	0.0032378217872173	0.0619692290797202	0.0773595695821724	0.423390146072695	-0.00631381763944972	0.0143072744455883	0.659140578652257	-0.120841243706283	0.0283306250307068	2.28913761829996e-05	-0.120449981294616	0.028361890658214	2.48143318977052e-05	-0.000391262411666637	0.00101224830731367	-0.386528096752248	759
PLSL	IGKV6-29	Survival_Years	0.895560751183485	0.231567119543353	0.0527630080635778	0.195965718343812	0.137653564307669	0.155324008183782	-0.0272801004980777	0.012360382969599	0.0278687522176625	-0.101320312976763	0.0344883320883963	0.00349330524264325	-0.0959743484861657	0.0344108346687646	0.00553470406802491	-0.00534596449059717	0.00446863041651636	-1.1963317599142	467
PLSL	IGKV12-38	Survival_Years	0.772281242279205	0.142300894969711	0.0470967074624084	0.421712737838765	0.156440619032867	0.00730217789715883	-0.0245548611338078	0.0140387430556165	0.0809976524670846	-0.219868824678541	0.0454921432978722	1.87799955499497e-06	-0.209513726962552	0.0457673736927554	6.17500121312897e-06	-0.0103550977159888	0.0070573602079484	-1.46727634850298	489
PLSL	GM42543	Survival_Years	0.932607538514849	0.678179644384217	0.0107763962972485	-0.183551538820289	0.256560963337309	0.475493503435505	0.00891753999920088	0.0175067195380957	0.611266907188559	-0.151890125807894	0.0539470265371744	0.0055474757749595	-0.150253297618549	0.0541806884746952	0.00628615493316245	-0.0016368281893448	0.00394465435077625	-0.414948445108428	181
PLSL	IGHV1-82	Survival_Years	0.932607538514849	0.774404843601802	0.00946146501227447	0.307407017775692	0.118624313573275	0.00983046692441546	-0.00340899156541527	0.0118208794006779	0.773167222072496	-0.11075958420681	0.031700731788306	0.000517252879707195	-0.109711636276063	0.0319365591407816	0.000640067277457341	-0.0010479479307468	0.00365625324858129	-0.286617982808884	605
PLSL	IGHV1-76	Survival_Years	0.932607538514849	0.674088544169537	0.0170268933228518	0.387109276618497	0.115607188185986	0.000867850509271104	-0.00462359324338655	0.0109072778236772	0.671804001126411	-0.105118168175952	0.0296306670455586	0.000421755032836	-0.103328332340127	0.0299517716530421	0.000603821547932283	-0.00178983583582553	0.00425600760688246	-0.420543382707108	624
PLSL	IGHV1-71	Survival_Years	0.932607538514849	0.348214892010135	0.0175129310401748	0.104811234167853	0.0913521111992331	0.251667054012613	-0.0198020372250621	0.0121546769058012	0.103762999933961	-0.118511056535047	0.0283228612509497	3.25462210681788e-05	-0.11643558057445	0.0283155075886216	4.42569928797513e-05	-0.00207547596059653	0.00221252545071189	-0.938057440165825	752
PLSL	IGHV1-67	Survival_Years	0.770404075995768	0.128780671986451	0.0389266166050196	0.30141987754818	0.144669816673701	0.0377008971642385	-0.0254518277140485	0.0114695464382426	0.0269198163584885	-0.197080749934907	0.0376892219130688	2.48634707917576e-07	-0.189409063141961	0.0377044381135371	7.02439083540731e-07	-0.00767168679294587	0.0050507251377958	-1.51892779425607	577
PLSL	IGHV1-69	Survival_Years	0.699158273795806	0.0940875368834614	0.0572423617812637	0.190665346610612	0.0902739060513267	0.0350679879182426	-0.0342310612438441	0.0124644123412083	0.00619734957886852	-0.114018306614367	0.0285666763929347	7.3343663094938e-05	-0.10749162945746	0.0285205161553196	0.000179180618280055	-0.00652667715690662	0.00389834099670326	-1.67421915179459	720
PLSL	IGHV1-74	Survival_Years	0.932607538514849	0.499958219091161	0.0254374003600716	0.296460611345392	0.116902621023564	0.0114826280853712	-0.00821647198698744	0.0117417570582587	0.484363029829888	-0.0957590112937832	0.0325836940125724	0.0034290055372571	-0.0933231509854187	0.0327837732917607	0.00457963269516846	-0.00243586030836458	0.00361105993579546	-0.674555491095165	667
PLSL	IGLC3	Survival_Years	0.932607538514849	0.776957889938986	0.00352551720962138	0.0202552525211732	0.0697515157516965	0.771614262234992	-0.0213004925596805	0.016532012565211	0.19807684634854	-0.122378315001342	0.0286585452620237	2.26070325661965e-05	-0.121946868145721	0.0286451852001794	2.39347661480234e-05	-0.000431446855621699	0.00152301001539194	-0.283285632570623	715
PLSL	IGHV1-77	Survival_Years	0.876333401825744	0.18798138263277	0.0562330967495459	0.264792454063039	0.115107864284372	0.0218146222791856	-0.01766504092478	0.011002627374633	0.108975251954386	-0.0831817880923351	0.0291726517375038	0.00452330243299792	-0.0785042185547386	0.0292745780859553	0.00755527406276842	-0.00467756953759651	0.00355283389457283	-1.31657422677198	598
PLSL	IGKV12-89	Survival_Years	0.932607538514849	0.489819131684267	0.0239606040420717	0.358442613542757	0.127314135273978	0.00515624858125082	-0.0130715081508437	0.0183495962759382	0.476733660730787	-0.195545385095757	0.042982063112399	7.50141391298147e-06	-0.190859999551223	0.0435132906359347	1.5427154455543e-05	-0.00468538554453388	0.00678454839094334	-0.690596525302757	378
PLSL	RARRES2	Survival_Years	0.932607538514849	0.778254575377373	0.00487888800331444	-0.0652503450157696	0.0917690533166359	0.477457979609615	0.00593880146510706	0.0193654773641846	0.759245838041182	-0.0794256486960026	0.0365546740272269	0.0303492266728863	-0.0790381398514242	0.036615599585736	0.0314436934907439	-0.000387508844578394	0.00137612437473304	-0.281594346916185	496
PLSL	CDH1	Survival_Years	0.932607538514849	0.665295137263343	0.00858941427620631	-0.033442383137639	0.0718339361566049	0.641792630659275	0.0258820341696841	0.0221030234409038	0.242315715481948	-0.100770189357583	0.0316105739700921	0.00154712669116398	-0.0999046324544994	0.0316044151307946	0.00169299238952652	-0.00086555690308404	0.00200075976221379	-0.4326141096152	439
PLSL	C9	Survival_Years	0.536429469983619	0.04529696347514	0.0766267585739588	0.146306185689789	0.0519670872025514	0.00501627250501764	-0.0597030056218565	0.0209698068453802	0.00454813592272959	-0.113993064424343	0.0282725198426088	6.17155499410248e-05	-0.105258145397593	0.0282897426409093	0.00021544664275564	-0.00873491902674985	0.00436334426676004	-2.001886280964	769
PLSL	FGL1	Survival_Years	0.932607538514849	0.307938115670425	0.0314466498576231	0.0851588487590607	0.0790270707670063	0.281769147125149	-0.0706003936669716	0.0224177871235139	0.00174108892777183	-0.19118883168276	0.0387703082343204	1.13486701016321e-06	-0.185176583436144	0.0384550504975251	1.98543748255876e-06	-0.00601224824661578	0.00589691614959911	-1.01955803577511	514
PLSL	APOF	Survival_Years	0.932607538514849	0.411727305904964	0.0237153373477422	0.134049538799568	0.0964215992793199	0.165732150099427	-0.0501635943291995	0.0493216454349592	0.310139802625076	-0.283546743854267	0.0739861561228822	0.000161790299707714	-0.276822337169909	0.0742757367419788	0.000241531880107899	-0.0067244066843578	0.00819192701732319	-0.820857738373148	310
PLSL	IGFALS	Survival_Years	0.622212702856327	0.0696967634082473	0.088959665598122	-0.0695934135117534	0.0147392183910234	2.8536299102077e-06	0.145714721839044	0.074169017320466	0.0498729856682536	-0.113993064424343	0.0282725198426088	6.17155499410248e-05	-0.103852279532648	0.0286803178806929	0.000315758314925518	-0.0101407848916947	0.00559067041726552	-1.81387635736444	769
PLSL	BTD	Survival_Years	0.932607538514849	0.339026115926772	0.0180560810190145	-0.0217803837918996	0.0141175574655265	0.123357463773975	0.0945009980777828	0.0775729073210594	0.223571767754904	-0.113993064424343	0.0282725198426088	6.17155499410248e-05	-0.111934796417491	0.0283127085229924	8.52631953599377e-05	-0.00205826800685167	0.00215279443799324	-0.95609128792172	769
PLSL	IGKV1-117	Survival_Years	0.940298857606984	0.893347171986771	0.00259322363431168	0.091249741619142	0.0599115393085507	0.128336468878644	-0.00291628120087547	0.0216674823719924	0.892985242900823	-0.102617415076614	0.0298575523124004	0.000634622306635435	-0.102351305170546	0.0299505789819818	0.000681043677800035	-0.000266109906068648	0.00198485701951157	-0.134070063209959	606
PLSL	IGKV12-44	Survival_Years	0.302333497188363	0.0113254312609377	0.129697186657842	0.270705617357182	0.0722110132589912	0.000193602338697237	-0.0528538075184949	0.0153880248716863	0.000631152881468042	-0.110317139196842	0.0284775114729381	0.000118056325290966	-0.0960093166028698	0.0285480153360474	0.000816377546792769	-0.0143078225939718	0.00564969657331888	-2.53249398587911	737
PLSL	IGKV8-30	Survival_Years	0.932607538514849	0.536234188443139	0.013704812278781	0.17950412529468	0.0712223880050222	0.01196236446517	-0.0100369446992847	0.015731170256842	0.523679429260099	-0.131462798776579	0.028573944235533	5.05984440600018e-06	-0.129661125797703	0.0287260943375465	7.5626166209459e-06	-0.00180167297887618	0.00291288870126248	-0.618517617269519	754
PLSL	IGKV8-19	Survival_Years	0.932607538514849	0.574391462883839	0.028184555758128	0.332024698416634	0.0822378538214021	6.14046307460115e-05	-0.00830219272792099	0.0146395019051627	0.570862635034861	-0.0978029620314238	0.0288017012764445	0.000731841301007248	-0.0950464289947391	0.029225800966997	0.00121283564124876	-0.00275653303668474	0.00490839351455795	-0.561595770287988	667
PLSL	IGKV6-15	Survival_Years	0.932607538514849	0.391321175703614	0.0315977312335348	0.271098777379607	0.0946910115371682	0.00435821172720654	-0.0119418883684302	0.0132917732023054	0.369347387367179	-0.102457714839009	0.0293773824197284	0.000526647363331458	-0.099220283502724	0.0296027091351159	0.000858880197390287	-0.00323743133628517	0.00377664629800175	-0.857223864993159	617
PLSL	IGKV3-5	Survival_Years	0.940298857606984	0.903422918332307	0.00209990057521996	0.212952583362881	0.117842626976663	0.0712044168258927	-0.0011413540239872	0.00938513411482789	0.903242727627778	-0.115745617105817	0.0283485252819154	4.99414932067861e-05	-0.115502562817877	0.0284400829586615	5.47002893046396e-05	-0.000243054287939695	0.0020031092092329	-0.121338510561176	761
PLSL	IGKV1-122	Survival_Years	0.932607538514849	0.470104809480934	0.0514507928651245	0.574022758834033	0.487422173695159	0.242376583256033	-0.0248893449859084	0.027215713820488	0.363191303297285	-0.277683776649193	0.119269213801181	0.0223956576082989	-0.26339672617481	0.120407659263533	0.0316222058311901	-0.0142870504743831	0.0197797061429142	-0.72230853032674	111
PLSL	IGKV6-23	Survival_Years	0.940298857606984	0.932751338948488	0.00243500221152856	0.467695389694284	0.186607286044956	0.012706873700448	-0.00141767457057558	0.0167908048864356	0.932767430690028	-0.272295383390558	0.055345506990637	1.4017461901518e-06	-0.271632343529813	0.055986980357136	1.936284803215e-06	-0.000663039860745024	0.00785743677636225	-0.0843837347491826	360
PLSL	IGKV6-32	Survival_Years	0.88240361047345	0.208909711374412	0.051529976326718	0.37232772267433	0.0961569246927	0.000119231774518807	-0.0156584946256139	0.0117868872530091	0.184507850799736	-0.113139808322407	0.0283973741462318	7.56708219179844e-05	-0.107309716677944	0.0287173825452745	0.000203460469812532	-0.00583009164446304	0.00463969046026126	-1.25656909537339	708
PLSL	IGKV3-9	Survival_Years	0.932607538514849	0.361788167955346	0.0292502979761204	0.354966902691589	0.141432955967694	0.0123952084550393	-0.00942139269553443	0.00962475446355977	0.328118065764017	-0.114333282584172	0.0304373697569581	0.000192713372361009	-0.110988999999997	0.0306297766551107	0.000320349331053908	-0.00334428258417501	0.0036671250849088	-0.9119630519116	593
PLSL	IGKV12-46	Survival_Years	0.932607538514849	0.450375177661759	0.0299141405258884	0.572210514091143	0.116402150346089	1.15663893321998e-06	-0.0112129543908387	0.014679572588566	0.445273649502428	-0.214486202299868	0.0408520864013099	2.14400866571991e-07	-0.208070031903406	0.0417212882509676	8.14217656293284e-07	-0.00641617039646238	0.0085006067708572	-0.75478969553786	642
PLSL	IGKV14-111	Survival_Years	0.932607538514849	0.694125539112573	0.00450765136010217	0.129586159372144	0.130906636456928	0.322633099071943	-0.00398199170542581	0.00929221591360614	0.668426181803821	-0.114474472521355	0.0291478390595404	9.6303900333067e-05	-0.113958461509597	0.0291933968491041	0.000106037748543847	-0.000516011011757866	0.00131212836693832	-0.393262598965	673
PLSL	GNPTG	Survival_Years	0.932607538514849	0.503347036381521	0.0229477411648378	-0.117285415776057	0.0721211218831189	0.105076316210154	0.0297825123749495	0.0405594989309539	0.463415196229058	-0.152217785692295	0.047846343569207	0.0016381863470682	-0.148724731345543	0.0481232282171479	0.00220950245922001	-0.00349305434675153	0.00521949127122535	-0.669232721205698	313
PLSL	LDHA	Survival_Years	0.932607538514849	0.641923592676909	0.00506517289005027	0.0375033063428789	0.047160873760549	0.426779905325283	-0.0137074704226272	0.0239125876109667	0.5666890047622	-0.10149218469039	0.0285148099785673	0.000399412691796095	-0.100978109227944	0.0285438702488235	0.000432962580308919	-0.00051407546244574	0.00110551252153126	-0.465010981272004	734
PLSL	IL18BP	Survival_Years	0.461687542775835	0.0281516965032481	0.187993393293424	0.0912976865566579	0.0360371932236837	0.0115764961144323	-0.169388009404594	0.038521229988609	1.32077651666346e-05	-0.0822621110143968	0.0328312533617206	0.0125168857657768	-0.06679737762532	0.0324796055254062	0.0402051527994492	-0.0154647333890768	0.00704490403425877	-2.19516594035535	619
PLSL	MAN1A	Survival_Years	0.461687542775835	0.033034304587719	0.106240695889434	0.0547337815535828	0.0118564911364812	4.6868197212583e-06	-0.221265590413394	0.092070339891311	0.0165241007630701	-0.113993064424343	0.0282725198426088	6.17155499410248e-05	-0.101882361933331	0.0286188707188771	0.000397326272157196	-0.0121107024910112	0.00568133181069989	-2.13166611184417	769
PLSL	FBLN5	Survival_Years	0.932607538514849	0.626500372060235	0.00510567327228535	0.0648009691294149	0.0660752808068823	0.327215671645497	-0.0143293063601326	0.0255632809744823	0.575365114251106	-0.181866893858888	0.0374399510856029	1.59971931007564e-06	-0.1809383409198	0.0375026748508357	1.87453062742599e-06	-0.000928552939088883	0.00190801757985156	-0.486658482025687	556
PLSL	IGHE	Survival_Years	0.932607538514849	0.633627918025368	0.0186188665189379	0.245892575667919	0.158056296626109	0.120859698162712	-0.00640726991012531	0.0127965167569231	0.616959095566257	-0.0846184755445649	0.0344580116131414	0.0146457577688977	-0.0830429754433646	0.0346456442688203	0.0171663043462953	-0.00157550010120027	0.00330552164403163	-0.476626769044139	347
PLSL	COLEC11	Survival_Years	0.932607538514849	0.730205582474255	0.00252491792140516	-0.0232263888503024	0.0269372329927569	0.388938320916945	0.0253661879085405	0.0674175001432955	0.706875479019957	-0.233340236139526	0.0421282964048116	4.76652971601788e-08	-0.232751071195512	0.0421909516845136	5.37661149746327e-08	-0.000589164944013601	0.00170845701383531	-0.344852073679622	600
PLSL	MGAM	Survival_Years	0.461687542775835	0.0349999817747838	0.0946199599909256	-0.0618510630360015	0.0249813267623171	0.0135378995416399	0.174386965488307	0.0433631021063478	6.44439927400934e-05	-0.113993064424343	0.0282725198426088	6.17155499410248e-05	-0.103207045229268	0.0280842284051483	0.000257097897190769	-0.0107860191950743	0.00511583709895312	-2.10835861002719	769
PLSL	HBB-BS	Survival_Years	0.932607538514849	0.407648439183413	0.0201773089641904	-0.273340882339684	0.122917538423785	0.0265118799093656	0.00818061589224417	0.00916906490643135	0.372622981237384	-0.110822348512211	0.0285075350661894	0.000111861283534841	-0.108586251746143	0.0286220212435237	0.00016245025988809	-0.00223609676606806	0.00270047291078978	-0.828038954634095	737
PLSL	MUP9	Survival_Years	0.932607538514849	0.370287759349423	0.0192198901248104	-0.133094832630038	0.0667403874971796	0.0465355686770712	0.0164614518079481	0.0164148464688182	0.316303202713071	-0.113993064424343	0.0282725198426088	6.17155499410248e-05	-0.111802130251116	0.028356685348622	8.91077771045904e-05	-0.0021909341732263	0.00244541786304952	-0.895934476610937	769
PLSL	GM14744	Survival_Years	0.932607538514849	0.77147082170483	0.00831935317403747	-0.0687022674362226	0.231298797699297	0.766678541705531	0.0232218611041509	0.0167311264569926	0.166328862784812	-0.191769056868869	0.062988485444852	0.00256611418462513	-0.190173662356924	0.0628887664787295	0.00274151221538989	-0.00159539451194419	0.00549280796228615	-0.290451536426949	319
PLSL	SELL	Survival_Years	0.295565907407712	0.0087060519680997	0.17480206804663	0.233691071774651	0.0412924273323316	2.29888512263049e-08	-0.0806390120468342	0.0272366086944597	0.00318409194633906	-0.107805458840719	0.0285356221645073	0.000172988704939271	-0.0889608416886458	0.0290683983775028	0.00230367903449028	-0.0188446171520737	0.00718331789432925	-2.62338621640986	739
PLSL	GM20547	Survival_Years	0.932607538514849	0.614559510888285	0.0117368381755617	-0.00834892276738006	0.0162034109165899	0.606544338282716	0.160250392483237	0.0673764083688486	0.0176677645335036	-0.113993064424343	0.0282725198426088	6.17155499410248e-05	-0.112655146274058	0.0281798035794835	7.11149898035519e-05	-0.00133791815028489	0.00265683574207943	-0.503575787202312	769
PLSL	C7	Survival_Years	0.940298857606984	0.938007051600071	0.000990293986331524	-0.00194086044824133	0.0249116824285895	0.937923323999525	0.058163195754346	0.0439520922329092	0.186179893528563	-0.113993064424343	0.0282725198426088	6.17155499410248e-05	-0.11388017777816	0.0282567172583417	6.21732733900275e-05	-0.000112886646182929	0.00145145200336023	-0.0777749770034329	769
PLSL	C1QTNF3	Survival_Years	0.932607538514849	0.365565051373433	0.017854434145173	-0.0899523288004666	0.0751532432573651	0.231858588331887	0.0235670899020809	0.0170507078421288	0.167484707571698	-0.118733229096217	0.0299399333539615	8.29399115905826e-05	-0.116613314476475	0.0299542497747523	0.0001112888496606	-0.00211991461974214	0.00234293408649216	-0.904811890340491	633
PLSL	CES1B	Survival_Years	0.555962083348662	0.0570355211417349	0.0693986342352877	-0.0759882386356528	0.029108644062627	0.0092442498760866	0.104107729372119	0.0374474699043126	0.00558789194070473	-0.113993064424343	0.0282725198426088	6.17155499410248e-05	-0.106082101440998	0.028274322172992	0.000190829100966136	-0.00791096298334455	0.00415701677308342	-1.90303850457564	769
PLSL	DNAH2	Survival_Years	0.940298857606984	0.947942850407068	0.00248919866875682	0.118078178599837	0.0578183706952864	0.0417893846891853	-0.00190115706246747	0.029103629318927	0.947949228279184	-0.0901837069037524	0.0334859737465605	0.00737735081261738	-0.089959221740584	0.0337037011771632	0.00791776938412344	-0.000224485163168376	0.00343826109940292	-0.0652903187623999	462
PLSL	PRG4	Survival_Years	0.226537415098467	0.0009659144024819	0.225602189899741	0.225529604470036	0.0394064824743693	1.59105742035905e-08	-0.112213289741461	0.0277786653609477	5.99023525166174e-05	-0.112177186147529	0.0283624131561466	8.48183081482459e-05	-0.0868697672958554	0.0287283901454565	0.00259355189985754	-0.0253074188516733	0.00766828462422943	-3.30027119386123	754
PLSL	PKHD1L1	Survival_Years	0.932607538514849	0.796183979781933	0.0022724965103572	-0.0378570180118628	0.137099890620992	0.78258711390748	0.0111787139186179	0.0153036357071901	0.465519417419467	-0.186223728942078	0.0428209929429333	1.72201827312408e-05	-0.185800536167912	0.0428488781053959	1.82097093247808e-05	-0.000423192774166579	0.00163844761692099	-0.258288864285971	470
PLSL	HSPG2	Survival_Years	0.932607538514849	0.692794040439063	0.00460528979770167	-0.0530019404561005	0.0464135420294925	0.253915666318859	0.0102819207300608	0.0244187280701579	0.67385231217972	-0.118333866976406	0.0282016983728444	3.11394973575847e-05	-0.117788905226097	0.028250090496607	3.48824474523909e-05	-0.000544961750309027	0.00137941885407252	-0.395066189431957	706
PLSL	CP	Survival_Years	0.772281685635719	0.143734119255555	0.0591831952014751	0.0236330991649144	0.015020692803721	0.116108201584733	-0.285467163504988	0.0721457240135929	8.41227030230124e-05	-0.113993064424343	0.0282725198426088	6.17155499410248e-05	-0.107246590640903	0.0280183983088605	0.000141542841162525	-0.00674647378344021	0.00461446948069565	-1.46202587570763	769
PLSL	C6	Survival_Years	0.555962083348662	0.0603595653774485	0.0732013428669262	0.119062742380306	0.0529332084318028	0.0248192072665768	-0.0700844380580817	0.0205330837797803	0.000680891333684057	-0.113993064424343	0.0282725198426088	6.17155499410248e-05	-0.105648619030965	0.028155475481559	0.000190500607307564	-0.00834444539337792	0.00444288806788412	-1.87815791572527	769
PLSL	IL1RAP	Survival_Years	0.555962083348662	0.0600189684949637	0.0714236359572585	-0.0479935056971138	0.0207854283209502	0.021248910452381	0.169643767773068	0.0523347901370554	0.00124832354601511	-0.113993064424343	0.0282725198426088	6.17155499410248e-05	-0.105851265289246	0.0281849954119405	0.000188089002800818	-0.00814179913509657	0.00432923765027533	-1.88065423818412	769
PLSL	CFH	Survival_Years	0.896313172605235	0.237870661715076	0.040133143169055	0.0234650862014287	0.0185925028300995	0.20736449166313	-0.194966254781664	0.0584812397367984	0.000904134806862401	-0.113993064424343	0.0282725198426088	6.17155499410248e-05	-0.109418164449521	0.0280937852100412	0.000108232821113224	-0.00457489997482146	0.00387596372595244	-1.18032579721764	769
PLSL	FCGBP	Survival_Years	0.684509072666707	0.0872913699407267	0.0642133019588901	0.171032102338593	0.0565726932737701	0.00260033839202309	-0.0412199376977494	0.0198811053959146	0.0385399554206707	-0.109789286450732	0.0286153945367193	0.000136964992666518	-0.10273935384802	0.0287442175381134	0.000377524791180777	-0.00704993260271192	0.00412310002152483	-1.70986213429396	747
PLSL	APOC3	Survival_Years	0.273841550151299	0.00572365642250969	0.174913929100389	-0.168050196518874	0.0287684708973091	8.09345751263943e-09	0.118648922772406	0.0378310617176613	0.00178650336966205	-0.113993064424343	0.0282725198426088	6.17155499410248e-05	-0.0940540896356872	0.0287973427233612	0.00114651610771055	-0.0199389747886555	0.00721588331816474	-2.76320637536677	769
PLSL	VWF	Survival_Years	0.932607538514849	0.510905881195089	0.0165309262601677	0.252973244928033	0.0769208793339049	0.00106348825216502	-0.0122692105329	0.0182857598239642	0.50249023879727	-0.187756085313361	0.0349508884476847	1.10420427843507e-07	-0.184652303312148	0.0352710990005552	2.26257203841869e-07	-0.00310378200121292	0.00472109941397638	-0.65742779997906	704
PLSL	IGHG2C	Survival_Years	0.766550999488299	0.126459302382155	0.0472956129584961	0.340136096891977	0.129755026096627	0.00895763698252514	-0.0158506312744538	0.00842708414727802	0.0604201525638183	-0.113993064424343	0.0282725198426088	6.17155499410248e-05	-0.108601692569376	0.0283640090298527	0.000140905693554845	-0.00539137185496663	0.00352788959487641	-1.52821444945346	769
PLSL	CTSS	Survival_Years	0.861187299168211	0.180187011696294	0.114571413409884	0.392425511018993	0.0919473869514026	3.00847289545473e-05	-0.0813801397967095	0.0576518870258656	0.159590206991952	-0.278740062604182	0.0762658787515341	0.000326577294225621	-0.246804419657662	0.0793753246402163	0.00214165692075164	-0.0319356429465208	0.0238293782242557	-1.34017944765398	231
PLSL	ALBFM1	Survival_Years	0.932607538514849	0.598459911383699	0.0176807831728061	-0.0633605917344478	0.112280920207426	0.572866611878981	0.0235695773992468	0.0160820026930306	0.143556321668587	-0.0844635871811405	0.0359850619007338	0.0194076213164202	-0.0829702048101934	0.0359474619941019	0.0215096767447613	-0.00149338237094715	0.0028358061114358	-0.526616528868059	448
PLSL	TPM1	Survival_Years	0.940643077651567	0.949910877050067	0.00114435516124064	0.136309565391842	0.16506991783271	0.410164917306368	-0.00257006374414062	0.0407938473473414	0.949844632533399	-0.306132469934716	0.0849115139509117	0.000416092162397751	-0.305782145662723	0.0853583619910344	0.000452228382928078	-0.000350324271993138	0.00557675162862228	-0.062818697213468	196
PLSL	GM8909	Survival_Years	0.932607538514849	0.699604910574482	0.00300764738524219	-0.0283464986940664	0.0432750531494722	0.512674002714268	0.0120950014268741	0.0253303766925947	0.633170139973649	-0.113993064424343	0.0282725198426088	6.17155499410248e-05	-0.113650213482191	0.0282980313432096	6.58919477205002e-05	-0.000342850942151619	0.000888551303818253	-0.385853850732458	769
PLSL	ENPP2	Survival_Years	0.932607538514849	0.469885148467649	0.167256529915544	0.222380937934431	0.064629478381806	0.000693772092444943	-0.0307761978605146	0.0416371736284721	0.460606228607697	-0.0409194173150236	0.0398726406403142	0.305899387073291	-0.0340753775687468	0.0409737411606778	0.406518371073667	-0.00684403974627686	0.00947054428297135	-0.722665935745941	257
PLSL	H2-D1	Survival_Years	0.302333497188363	0.0112322129306859	0.161446004250862	0.166642329917187	0.0463985250111296	0.00035547009384742	-0.0990023519692259	0.0276569740649336	0.000371734729532872	-0.102188856738739	0.0318444377082727	0.00140253688231774	-0.0856908741393059	0.0318724857641201	0.00737458558886852	-0.0164979825994332	0.00650707827813461	-2.53539021573946	707
PLSL	ITIH2	Survival_Years	0.890914684758935	0.221750249643368	0.0321328590603541	-0.025714341243048	0.0110229753523738	0.0199558235609857	0.142446700787856	0.0993079576470439	0.151930039449533	-0.113993064424343	0.0282725198426088	6.17155499410248e-05	-0.110330141351337	0.0283652827229296	0.000110492816542198	-0.00366292307300528	0.00299775853314073	-1.22188729762956	769
PLSL	H9H9R5	Survival_Years	0.932607538514849	0.429942272594242	0.0469172888021481	-0.359529837752532	0.253922609705499	0.158735503976847	0.0254778342606988	0.0267987838483437	0.343186210537364	-0.195238084976802	0.0863176627578054	0.0250444087653405	-0.186078043358768	0.0868793636496572	0.0337230506673107	-0.00916004161803496	0.0116054131008312	-0.789290440456523	191
PLSL	H2-T3	Survival_Years	0.932607538514849	0.360664060492314	0.0169762064725202	-0.0446054468866496	0.0283593404649665	0.116224724847905	0.0433841589575495	0.0386229954661597	0.261727015656514	-0.113993064424343	0.0282725198426088	6.17155499410248e-05	-0.11205789462624	0.0283194170909845	8.4083283182502e-05	-0.00193516979810294	0.0021170209198813	-0.914100460665944	769
PLSL	CES2F	Survival_Years	0.932607538514849	0.507290908723201	0.163635114274616	0.0383177310454771	0.0518865654442699	0.462552275433778	-0.148046820999269	0.0983043112959842	0.136380893475922	-0.0346674874420146	0.0442519922607149	0.435886144030945	-0.0289946691728267	0.0440390377260384	0.512361519704666	-0.00567281826918789	0.00855548817196189	-0.663061903092672	100
PLSL	HSPA4	Survival_Years	0.932607538514849	0.808294145801912	0.0118079284873602	0.243307022915018	0.0651451679929218	0.000237360455560925	-0.0147175971381689	0.0605311512162501	0.80811583403015	-0.30326189288694	0.0594197218890437	7.01518312834879e-07	-0.299680998142789	0.0613370817483108	1.94560244426524e-06	-0.00358089474415048	0.0147588298267458	-0.242627280494909	274
PLSL	F10	Survival_Years	0.689463966097408	0.090444330360834	0.059956182662484	-0.0402923944458341	0.0130424801069552	0.00208966615743951	0.169624791151841	0.0838030479690943	0.0433603458253822	-0.113993064424343	0.0282725198426088	6.17155499410248e-05	-0.10715847543146	0.0284084007091591	0.00017633058106509	-0.0068345889928822	0.0040368297646936	-1.69305851157212	769
PLSL	GRN	Survival_Years	0.932607538514849	0.315172424594079	0.0341453078247379	0.0595798938722149	0.0546228649452079	0.275918939622883	-0.0702965448515811	0.0272873713366963	0.01028287596934	-0.122659918702102	0.0331831685665071	0.000243315757586144	-0.118471658020261	0.033033973599344	0.000369039470271997	-0.0041882606818406	0.00416979738260793	-1.00442786484295	541
PLSL	SERPINA7	Survival_Years	0.932607538514849	0.726053075217048	0.00502256148124782	0.0168298276572195	0.0462410293330262	0.716009009614904	-0.0314830520617728	0.0243140410131455	0.195839413866598	-0.105494844075312	0.0284579807956129	0.000227868877460509	-0.104964989734989	0.0284458925342466	0.000243385730768176	-0.000529854340322907	0.00151222505804358	-0.350380611341276	732
PLSL	FGG	Survival_Years	0.932607538514849	0.796407307193874	0.00630419000688016	0.00674360478390218	0.0260028331525451	0.795452169396226	-0.106565251171459	0.0419601489600678	0.0113220057169251	-0.113993064424343	0.0282725198426088	6.17155499410248e-05	-0.113274430486745	0.0281589679374614	6.41441523419639e-05	-0.000718633937597588	0.00278540845403197	-0.257999481748303	769
PLSL	MYH10	Survival_Years	0.910686036567785	0.275040212883152	0.0569711061972165	0.31291248715272	0.251604307977724	0.215220913039972	-0.0440608377326637	0.0193462324331547	0.0239265131361566	-0.242003135295165	0.0664185058944999	0.00035051849178073	-0.228215948974205	0.0659458969240821	0.000672138190548967	-0.0137871863209602	0.0126310774250822	-1.0915289216407	214
PLSL	AGT	Survival_Years	0.940298857606984	0.934533325057016	0.0012505038542037	-0.0255423458526559	0.0161586238519842	0.114415630861376	0.00558087997231895	0.0678495722905702	0.934469703708177	-0.113993064424343	0.0282725198426088	6.17155499410248e-05	-0.113850515657928	0.0283466516519313	6.58435203693353e-05	-0.000142548766415131	0.00173538191574261	-0.0821425907012125	769
PLSL	H2-Q2	Survival_Years	0.932607538514849	0.454602091414161	0.0207241367287895	-0.0827275100926091	0.0358655115611797	0.0214167201459174	0.02590684381143	0.0327746369345894	0.429575487741732	-0.103416065572489	0.0287842367976641	0.000353975520755782	-0.101272856889611	0.0289206188057035	0.000496613965793704	-0.00214320868287772	0.0028661538218475	-0.74776471051237	698
PLSL	DBI	Survival_Years	0.946024307850278	0.971647944326308	0.000160315763677923	-0.0401334654525945	0.332356139888359	0.904160860116692	0.00169650721870239	0.0456187393446358	0.970419650399768	-0.424703798864451	0.141419749623924	0.0034784653111241	-0.424635712150599	0.142240837353946	0.00367774183225864	-6.80867138518697e-05	0.00191569540082452	-0.0355415134486229	108
PLSL	CFHR1	Survival_Years	0.932607538514849	0.782188916069114	0.00712247643826166	0.0189935189138233	0.0682886590990887	0.780999538869786	-0.0459094264423495	0.0181596744192226	0.0117122453420029	-0.12242673837028	0.0312345493407076	9.84314558342587e-05	-0.121554756810824	0.0311034576535164	0.000103140660418629	-0.000871981559455543	0.00315400956325732	-0.276467633330509	726
PLSL	PRDX6	Survival_Years	0.940298857606984	0.909280670504848	0.000395116006632078	0.00922004184694855	0.0473083150868203	0.8455686286664	-0.00445593548709589	0.0317256186509579	0.888368268476109	-0.103979365474261	0.0311599070823259	0.000920249823151073	-0.103938281562602	0.0311966920045925	0.000937519214519247	-4.10839116583272e-05	0.00036055625997764	-0.113945911411648	508
PLSL	KNG2	Survival_Years	0.932607538514849	0.603783151083491	0.0131109321922579	0.00659367517871518	0.0124469318913954	0.596466666305997	-0.226664992973839	0.0876432007141544	0.0099147670805126	-0.113993064424343	0.0282725198426088	6.17155499410248e-05	-0.112498509086287	0.0281584753287869	7.18620129219153e-05	-0.00149455533805525	0.00287986104819843	-0.518967864435754	769
PLSL	THBS1	Survival_Years	0.932607538514849	0.805519985240192	0.00164236579739611	-0.0435827356806392	0.0680688646319142	0.522214583070745	0.00429569890983414	0.0161057873274961	0.789769191869196	-0.113993064424343	0.0282725198426088	6.17155499410248e-05	-0.113805846114192	0.028300962347098	6.45189981354604e-05	-0.000187218310150911	0.00076040215670645	-0.246209599091374	769
PLSL	H2-Q4	Survival_Years	0.766550999488299	0.122312074868663	0.0376713387698599	0.176670748627791	0.08972510983598	0.0493822090389067	-0.0385133252560473	0.0154498805950166	0.0129267978346683	-0.180619490236312	0.0351847287960978	3.78019696827407e-07	-0.17381531223118	0.0351481998218945	9.737532415108e-07	-0.00680417800513149	0.00440359580420162	-1.54514135894112	742
PLSL	OLFM1	Survival_Years	0.940298857606984	0.893682542985743	0.00195851092361054	-0.00446594679820426	0.0332592324637044	0.893225502215689	0.047056565284278	0.034093007158927	0.167991378816657	-0.107301988736623	0.0288178699691396	0.000213703115302457	-0.107091836619557	0.0287980750807621	0.000217692446366744	-0.000210152117065811	0.00157245399950222	-0.133645955387145	743
PLSL	GPLD1	Survival_Years	0.932607538514849	0.744570137435596	0.0100025643783327	-0.0574691338752828	0.01809765742052	0.00156478189524422	0.0198406151041424	0.0605754018553493	0.743365724162384	-0.113993064424343	0.0282725198426088	6.17155499410248e-05	-0.112852841458755	0.0285048614477191	8.33489049492466e-05	-0.00114022296558792	0.00349968488492216	-0.325807323539439	769
PLSL	LRG1	Survival_Years	0.273841550151299	0.0058662089693669	0.164418432688615	0.0894291050974683	0.0280672697461443	0.00150867942178607	-0.209580102245184	0.0382070977346835	5.86837473451871e-08	-0.113993064424343	0.0282725198426088	6.17155499410248e-05	-0.0952505034343201	0.0278847291244598	0.000674483070725761	-0.0187425609900227	0.00680269376562358	-2.75516753153515	769
PLSL	2210010C04RIK	Survival_Years	0.948608248427283	0.980924229221448	0.000190118415164307	-0.0380826402582432	0.0516185989538765	0.461043239568717	0.00105124629906881	0.0439433205565234	0.980924952890867	-0.210575259612006	0.0477959225446336	1.32257384480281e-05	-0.210535225377375	0.0478789405306339	1.37369606559773e-05	-4.0034234630247e-05	0.00167435721207086	-0.0239102112390536	527
PLSL	PPBP	Survival_Years	0.932607538514849	0.80708310500746	0.0041187949935886	0.174381459964233	0.248799917942524	0.484178029135792	-0.00612631901331254	0.0235163659645263	0.79473478048832	-0.259375971712854	0.0829644003071203	0.0020308169120799	-0.258307655259105	0.083257539222219	0.00219491367082198	-0.00106831645374808	0.00437492630090621	-0.244190731516276	249
PLSL	GP5	Survival_Years	0.940298857606984	0.849998474875748	0.00306223990178544	-0.0170292110762347	0.0865142825737229	0.844105980207454	0.0307466034184148	0.0450749556098546	0.495760051095311	-0.170982815286347	0.0634172577689243	0.00746364495636254	-0.170459224886858	0.063485976127047	0.00771240119867719	-0.000523590399489463	0.00276855630800336	-0.189120372222831	315
A2AP	Methionine (+)	Survival_Years	0.997069818833048	0.629754226045824	0.0196372718296235	0.0415895545580292	0.0817617452667034	0.611135398451349	0.0805505054384896	0.0533212291304394	0.13129731203389	0.170596998894582	0.119256754409735	0.152991209950944	0.167246939253971	0.119175177557694	0.160922450322265	0.00335005964061089	0.00694928149457758	0.482072807559299	767
A2AP	3-Amino-5-hydroxybenzoic acid (+)	Survival_Years	0.997069818833048	0.193071923706538	0.0913105863491826	-0.512417457059371	0.320172077231679	0.109922941943226	-0.0303996512684584	0.0135918591750605	0.0256067929966237	0.170596998894582	0.119256754409735	0.152991209950944	0.155019686896107	0.119142287088546	0.193615437958119	0.0155773119984751	0.0119683225042014	1.30154514076696	767
A2AP	Glutamine (+)	Survival_Years	0.997069818833048	0.927894916905585	0.00493896335301363	0.106451331411317	0.0499649489792835	0.0334547626007631	0.00791509429242208	0.0873867797733857	0.92785427689571	0.170596998894582	0.119256754409735	0.152991209950944	0.169754426568907	0.119698023410888	0.156553164139074	0.000842572325674446	0.00931084177966556	0.0904936788330551	767
A2AP	3-Indoleacetonitrile	Survival_Years	0.997069818833048	0.168380875595767	0.101855325966613	0.131930610006976	0.0773733193376957	0.0885888109042614	0.131629836426676	0.0563274222249413	0.0197100623847852	0.170496775206258	0.119391980725971	0.15369823751226	0.153130770591369	0.119268339729226	0.199569797144594	0.0173660046148899	0.0126075859739513	1.37742504003304	766
A2AP	Allantoin (+)	Survival_Years	0.997069818833048	0.340791611898494	0.0434886918425634	-0.1629726003663	0.141127635523616	0.248591126979409	-0.0579787867245807	0.0344035701155505	0.0924085452155816	0.2172738070116	0.125473444032635	0.0838021976643424	0.207824853373012	0.125425850088868	0.0980004722343535	0.00944895363858805	0.00991909598303214	0.952602299115935	686
A2AP	Ala-ala (+)	Survival_Years	0.997069818833048	0.988519662993222	0.000237826149488693	-0.0922462543622017	0.142879100592246	0.518720799391506	-0.000439827369056298	0.0305593986584704	0.988520659092718	0.170596998894582	0.119256754409735	0.152991209950944	0.17055642646722	0.119369932556672	0.153478684287058	4.05724273614252e-05	0.00281969042679844	0.0143889651771072	767
A2AP	Indole-3-carboxylic acid	Survival_Years	0.997069818833048	0.668107920976141	0.0162240793842348	0.334742207898037	0.236858328394351	0.158000586822917	0.00832366398866951	0.018499014380225	0.652877360373411	0.171737427769004	0.119048792019081	0.149562460182491	0.168951146107634	0.119273939322673	0.157052065968145	0.00278628166136861	0.00649867342369334	0.428746219376124	759
A2AP	Pregabalin	Survival_Years	0.997069818833048	0.889874646129608	0.00235335622000577	-0.0794825175049806	0.122511427427283	0.516682338304673	-0.00505111716469882	0.0356394608264843	0.887332952353474	0.170596998894582	0.119256754409735	0.152991209950944	0.170195523386118	0.119368667857417	0.154345158570839	0.000401475508462881	0.00289951834997908	0.138462827271218	767
A2AP	2-Aminooctanoic acid (+)	Survival_Years	0.997069818833048	0.645976445186808	0.0266854240762201	-0.329023844740003	0.148141493046805	0.0266493733980235	-0.0138362411551957	0.0294694952886266	0.638841889847143	0.170596998894582	0.119256754409735	0.152991209950944	0.166044545632949	0.119712349846801	0.165847073495891	0.00455245326163236	0.00991044930711265	0.459358917094213	767
A2AP	Methylguanidine	Survival_Years	0.997069818833048	0.852756823486209	0.0123300740655056	-0.381903677467932	0.147510166694784	0.00981284473392116	-0.00550786430146328	0.0295993067472719	0.852431941616439	0.170596998894582	0.119256754409735	0.152991209950944	0.168493525262858	0.119868091581946	0.160242078242038	0.00210347363172317	0.0113332439420121	0.185602078494546	767
A2AP	9-Methylguanine	Survival_Years	0.997069818833048	0.0259765763277816	0.293555417070979	-0.149375157303155	0.0585322986679167	0.0109082407470816	-0.33526105723136	0.0735795884447348	6.07689918593799e-06	0.170596998894582	0.119256754409735	0.152991209950944	0.120517325733026	0.118221983641666	0.308336218112157	0.0500796731615563	0.0224919307505635	2.22656177083871	767
A2AP	Pyridoxal (-)	Survival_Years	0.997069818833048	0.11654863851762	0.140831102451037	0.1169103488298	0.0635630746107629	0.0662705827346082	0.205502452688246	0.0682790981075038	0.00270280884996822	0.170596998894582	0.119256754409735	0.152991209950944	0.146571635465419	0.118886940883938	0.218014226438664	0.0240253634291623	0.0153083730918859	1.56942630578404	767
A2AP	Urate (+)	Survival_Years	0.997069818833048	0.176967535059502	0.278511131365527	-0.716294199933062	0.394502579520346	0.0704435903582098	-0.0582774471049971	0.0288601696338177	0.0443722611986075	0.149881971121037	0.195576576050726	0.444081504263385	0.108138173772822	0.195649185596766	0.580883119959144	0.0417437973482152	0.0309178719347226	1.35015105296864	312
A2AP	Phenylalanine (+)	Survival_Years	0.997069818833048	0.596078468588163	0.0151455411922876	0.0451687794118177	0.0498921407610573	0.365583255336006	0.0572028712682578	0.0874897217475568	0.513426749718951	0.170596998894582	0.119256754409735	0.152991209950944	0.168013215020543	0.119367913268516	0.159688561790975	0.00258378387403854	0.00487462001694216	0.530048263261213	767
A2AP	Dihydroxyacetone phosphate	Survival_Years	0.997069818833048	0.540996593095422	0.0204147937262031	0.0616492788293896	0.057937066946401	0.28763984954232	0.0563363636260228	0.0754313703792418	0.455386181748875	0.170126440462473	0.119329868023939	0.154378450654778	0.166653344273059	0.119455801104221	0.163400031603402	0.00347309618941456	0.00568143045978416	0.61130664433874	766
A2AP	Glycerol 3-Phosphate (+)	Survival_Years	0.997069818833048	0.545426630209623	0.0488597099844953	-0.439754897294315	0.141976151644606	0.00202543466517842	-0.0189544674578938	0.0307459256366335	0.53776113917545	0.170596998894582	0.119256754409735	0.152991209950944	0.162261679004367	0.120069958651145	0.176979291677401	0.00833531989021453	0.013785879678291	0.60462734948575	767
A2AP	Pro-gly	Survival_Years	0.997069818833048	0.691585238879372	0.0268555791127627	0.243128887665994	0.0929700140474929	0.00909969807628659	0.0188930256813151	0.0470737583822398	0.688278129467789	0.171042311143468	0.119386507345589	0.152369610044423	0.166448870824925	0.120000808338397	0.165837456146679	0.00459344031854319	0.0115789916198833	0.396704693235583	765
A2AP	N-acetylleucine (+)	Survival_Years	0.997069818833048	0.278988831137459	0.0628604979451255	0.175280883363345	0.095634483477052	0.0672270588473957	0.0611807294251691	0.0456011434109653	0.180118070433233	0.170596998894582	0.119256754409735	0.152991209950944	0.159873186596124	0.119460647460721	0.181209130366437	0.0107238122984574	0.00990566718072552	1.08259364087296	767
A2AP	N-acetylasparagine (+)	Survival_Years	0.997069818833048	0.201208198074851	0.0980058168551281	0.46304130730372	0.198214006619307	0.0197564014399551	0.0344013666683161	0.0225298118663278	0.127211245438582	0.162533758773505	0.121014660259667	0.179658056199744	0.146604504978374	0.121354133460933	0.227409794460466	0.0159292537951317	0.0124630644827461	1.27811693642316	753
A2AP	Guanidinosuccinic acid (+)	Survival_Years	0.997069818833048	0.215711818337828	0.124623053060312	0.193924002789196	0.147844433594614	0.190032438850197	0.109632219526122	0.0292590270135695	0.000192810883282289	0.170596998894582	0.119256754409735	0.152991209950944	0.149336680049412	0.118365385839534	0.207466085815435	0.0212603188451694	0.017172958284464	1.23801144176791	767
A2AP	Dimethylysine	Survival_Years	0.997069818833048	0.193778020724232	0.119537144567123	-0.108102407644761	0.0766117802371472	0.158648680450759	-0.188642219575646	0.056572497124638	0.000896685158597608	0.170596998894582	0.119256754409735	0.152991209950944	0.150204320775002	0.118614890959877	0.205794069439314	0.020392678119579	0.0156929092765565	1.29948359225166	767
A2AP	Citrulline (+)	Survival_Years	0.997069818833048	0.422854675805137	0.0336621624993986	0.0670664119449849	0.065325869150883	0.304920446655787	0.085626526485566	0.0667651957962395	0.200064807757034	0.170596998894582	0.119256754409735	0.152991209950944	0.164854334995882	0.119289384508728	0.167394618437695	0.00574266389869913	0.00716508773841369	0.801478517549951	767
A2AP	Alanine (+)	Survival_Years	0.997069818833048	0.423814715125635	0.0332459909979655	0.0680701611428057	0.0653313518362368	0.297785012402125	0.0833208882469149	0.0667634910643286	0.212422344631689	0.170596998894582	0.119256754409735	0.152991209950944	0.164925332605052	0.119298870097106	0.167245728454573	0.00567166628952921	0.00709117258578079	0.799820653202267	767
A2AP	Serotonin	Survival_Years	0.997069818833048	0.220383931966623	0.0839297704543388	-0.709389287118629	0.409213954362396	0.083433018104917	-0.0192589367287401	0.0111148665660603	0.0835799126898157	0.162779944740781	0.121450737935626	0.18057723961941	0.149117861344118	0.121536119321228	0.220250798665999	0.0136620833966637	0.0111480994022095	1.2255078559809	731
A2AP	Arginine (+)	Survival_Years	0.997069818833048	0.160402712710476	0.160072333689705	0.244586529872075	0.0581477651152328	2.91119547219713e-05	0.111649074655904	0.0749783821685449	0.136887988280747	0.170596998894582	0.119256754409735	0.152991209950944	0.143289139161066	0.120562604550426	0.235013108127471	0.0273078597335157	0.0194539440299233	1.4037184280736	767
A2AP	Hippurate (+)	Survival_Years	0.997069818833048	0.992568610273774	1.49612239691818e-05	-0.014277334455884	0.231496037087576	0.950838934207751	-0.000178524330179516	0.0189474758917615	0.992484934735168	0.170363840267075	0.119238682649355	0.153494263274902	0.170361291415505	0.119319630566406	0.15377977624941	2.54885157048562e-06	0.000273658089160798	0.00931400046789022	760
A2AP	N-ethylacetamide	Survival_Years	0.997069818833048	0.796071692593413	0.00624991757424615	0.0376862675629087	0.0414828358330466	0.363920398516165	0.0285503190125559	0.105909928695649	0.787564827333498	0.172155064211925	0.119601193014694	0.150456326561622	0.171079109250611	0.1197425401259	0.153504793764442	0.00107595496131358	0.00416335859108154	0.258434371619687	762
A2AP	Glucosamine	Survival_Years	0.997069818833048	0.441310685966901	0.0303950845457895	0.0996691020917641	0.0960851798187862	0.299932435927203	0.052229225765425	0.045452277764316	0.25088340616889	0.171265851461797	0.11930941735879	0.151570530860559	0.166060211426809	0.119369795214495	0.164597986780949	0.00520564003498794	0.0067607312310298	0.769981804792884	766
A2AP	4-Pyridoxic acid (+)	Survival_Years	0.997069818833048	0.450482745474223	0.0340737245051576	0.0979515815431205	0.113164723950813	0.387005889860704	0.0593443724967494	0.0385223529038943	0.12385822116722	0.170596998894582	0.119256754409735	0.152991209950944	0.164784123752841	0.11920702617822	0.16728236948997	0.00581287514174067	0.00770314678536424	0.754610460336153	767
A2AP	Tyrosine (+)	Survival_Years	0.997069818833048	0.428944948088702	0.0346289666179044	0.0855095872710997	0.0899049026460799	0.341855400964642	0.0690869640278544	0.0484998452791873	0.154726316448325	0.170596998894582	0.119256754409735	0.152991209950944	0.164689401114747	0.119246827648641	0.167667941459928	0.00590759777983514	0.00746853353086685	0.79099836071158	767
A2AP	N6-acetyllysine	Survival_Years	0.997069818833048	0.40020498848563	0.041649138920793	-0.112263883111482	0.067098792536966	0.0947236770825253	-0.0632903290845115	0.0650314350436884	0.330756099850276	0.170596998894582	0.119256754409735	0.152991209950944	0.163491780788151	0.11948422206243	0.171626164053124	0.00710521810643081	0.00844597239555876	0.841255189297922	767
A2AP	Kynurenate (+)	Survival_Years	0.997069818833048	0.366330753485584	0.0508455479910423	0.1675982223415	0.16321359388196	0.304822155228693	0.0518919829941175	0.0273120878525487	0.0578294981345795	0.171047504594141	0.121066666976752	0.158126868665945	0.162350500490552	0.120938951759313	0.179875871346547	0.00869700410358944	0.00962731308812029	0.903367743833031	755
A2AP	N-acetylglutamine (+)	Survival_Years	0.997069818833048	0.426304215301915	0.0451964559844803	0.195246504068736	0.174037232773305	0.262423495926294	0.0394457556396284	0.0349614357389012	0.259715720855124	0.170403756693483	0.140641352617081	0.226194067524577	0.162702110804496	0.140771017245538	0.248283794276025	0.00770164588898709	0.00968112877652099	0.795531809024727	554
A2AP	Homo-arginine	Survival_Years	0.997069818833048	0.339242324462246	0.0503840411716808	-0.10328252286401	0.0896881608501422	0.249864751800576	-0.0832218847654131	0.0485876804933803	0.0871614282728586	0.170596998894582	0.119256754409735	0.152991209950944	0.162001632678511	0.11920836682766	0.174564044728557	0.00859536621606979	0.00899413570630053	0.955663389651616	767
A2AP	Trimethyllysine	Survival_Years	0.997069818833048	0.451400888376338	0.0479111326683056	-0.172718573562734	0.0732991955145827	0.0187128432821888	-0.047322620134333	0.0595429818340681	0.427003547759521	0.170596998894582	0.119256754409735	0.152991209950944	0.162423503447728	0.119728669523486	0.175319812646039	0.00817349544685309	0.0108533996685317	0.753081587011973	767
A2AP	Gly-asp	Survival_Years	0.997069818833048	0.860773189611907	0.0097637001116501	-0.247121969007999	0.113834798915038	0.0302547044028597	-0.00675880022190083	0.038409859049666	0.86036906605011	0.171067115936394	0.119345189794288	0.152167974582455	0.169396867917426	0.119799401546485	0.157778382688104	0.00167024801896783	0.00952305103846586	0.175390010220601	766
A2AP	Cryptochlorogenic acid	Survival_Years	0.997069818833048	0.712770678451101	0.0166329789316947	-0.401206826653812	0.301039061345726	0.183165959226707	-0.00772805762489358	0.0201755562838536	0.701837104278191	0.186409751891957	0.14271697026792	0.192044616432757	0.183309202416075	0.143056395564271	0.200599221342672	0.00310054947588135	0.00842225830144653	0.368137542795241	573
A2AP	Caffeine	Survival_Years	0.997069818833048	0.165776011658384	0.0977779680645889	-0.424805977215867	0.230223530599971	0.0654072412263245	-0.0396176345469014	0.0188725235195901	0.0361340760400298	0.17212270097043	0.118784066538332	0.147748133783709	0.155292893011753	0.118783906517984	0.191496132884821	0.0168298079586775	0.0121435537410435	1.38590467976398	764
A2AP	5-Valerolactone	Survival_Years	0.997069818833048	0.866421216269508	0.00280640429316905	0.0654957257549404	0.0918808446739872	0.476176393046713	0.00837451599660872	0.0483813053573022	0.862625485250567	0.195444043603879	0.120108267651429	0.104118716205981	0.194895548600835	0.120229804190124	0.105444049840283	0.000548495003044246	0.00326085266828444	0.168206005864354	751
A2AP	Spermine	Survival_Years	0.997069818833048	0.696334757107643	0.0271059680046253	-0.12599160958485	0.163338613998872	0.440835551711482	-0.016838232578022	0.0372148321749885	0.651119492189669	0.0782660122931986	0.141150289630467	0.57947511114014	0.0761445362681299	0.141332140636085	0.590272794681536	0.00212147602506905	0.00543587833438313	0.390272904316171	560
A2AP	Asymmetric dimethylarginine (+)	Survival_Years	0.997069818833048	0.306351201795545	0.0960520490322962	-0.0595072949995819	0.0556957373144405	0.285669318939448	-0.275364412089309	0.0777446150322854	0.000421929873358754	0.170596998894582	0.119256754409735	0.152991209950944	0.154210807591996	0.118436117934371	0.193298110906104	0.016386191302585	0.0160192181464887	1.02290830630687	767
A2AP	Indolelactic acid (+)	Survival_Years	0.997069818833048	0.517641803317104	0.0305795679031278	0.318170329470831	0.18123904518686	0.0795815406410192	0.0168539215826121	0.0242163311812388	0.486663734306403	0.17535950147506	0.119511890389488	0.142718853978033	0.169997083692244	0.11980146088855	0.156322391462327	0.00536241778281523	0.00828832156267304	0.646984765524205	762
A2AP	N6-carboxymethyllysine (+)	Survival_Years	0.997069818833048	0.330295668645321	0.0502677566697635	0.141882535888839	0.11604449709456	0.221845147078041	0.0604410428337947	0.0375609538971135	0.108007580142291	0.170596998894582	0.119256754409735	0.152991209950944	0.162021470465557	0.119249229941365	0.17465887616659	0.00857552842902475	0.00880879860196932	0.973518503091622	767
A2AP	N-acetylphenylalanine (+)	Survival_Years	0.997069818833048	0.31596562947748	0.0586848122039706	-0.978125793498261	0.516034682685177	0.0584418932852768	-0.0106337871368782	0.00899873539265014	0.237726861353498	0.177238046617568	0.122982167352571	0.149983568202875	0.166836865136417	0.123262073763812	0.176328565820115	0.0104011814811506	0.0103723165403864	1.00278288274868	721
A2AP	2-Piperidinone	Survival_Years	0.997069818833048	0.77405472164763	0.0259055174709862	-0.443739612926769	0.126271002906365	0.0004676734435992	-0.00995945236038853	0.03457687927947	0.773397716848157	0.170596998894582	0.119256754409735	0.152991209950944	0.16617759535922	0.12031236871185	0.167625551765977	0.0044194035353614	0.015394583542153	0.287075225079023	767
A2AP	Phosphocreatine (+)	Survival_Years	0.997069818833048	0.347097664774458	0.0522454115891245	-0.514469399543961	0.302221336364816	0.0891456261313153	-0.0172955870223131	0.0153344873397729	0.259755243895468	0.170312569075099	0.122463519823186	0.164753299185336	0.16141451880497	0.122693549933803	0.188743958756831	0.00889805027012975	0.00946365742427916	0.94023376705307	718
A2AP	Kynurenine (+)	Survival_Years	0.997069818833048	0.0217442921245714	0.316904809027349	-0.409330252342268	0.156833351436812	0.00923640332416437	-0.132076749876089	0.0274172023762707	1.76299002779895e-06	0.170596998894582	0.119256754409735	0.152991209950944	0.116533989539255	0.118057359952655	0.323915444368718	0.0540630093553263	0.0235588667902481	2.29480517194082	767
A2AP	Gly-his (+)	Survival_Years	0.997069818833048	0.131717900670259	0.195710881151008	0.698973466825311	0.168375257163446	3.70549036211528e-05	0.0440221138425266	0.0272114366657664	0.106152324998725	0.157223192438377	0.122566033697973	0.199991320880048	0.126452902908888	0.123896112990108	0.307772835983127	0.0307702895294893	0.020413338071405	1.50736197195462	734
A2AP	Tryptophan (+)	Survival_Years	0.997069818833048	0.0423548502683809	0.212636941293717	0.209746991340619	0.0790130994344868	0.00810963556707597	0.172947529816637	0.0548964767688054	0.00169539609159835	0.170596998894582	0.119256754409735	0.152991209950944	0.13432177485575	0.119108492364679	0.259798114055822	0.0362752240388316	0.017869422221176	2.03001661664494	767
A2AP	Ala-gln (+)	Survival_Years	0.997069818833048	0.992203211834257	0.000944823900948752	0.506040869649898	0.133955613602613	0.000170892976243731	0.000318519968747274	0.0325951231477653	0.992205798350451	0.170596998894582	0.119256754409735	0.152991209950944	0.170435814772596	0.120471173245056	0.157560955089392	0.000161184121985729	0.0164945196496984	0.00977198035522519	767
A2AP	Gamma-glutamylalanine (+)	Survival_Years	0.997069818833048	0.787369292965501	0.00648927177249382	-0.120393329486153	0.134293834291827	0.370278936691817	-0.00919527929100172	0.0325112909349339	0.777383001268761	0.170596998894582	0.119256754409735	0.152991209950944	0.169489948605183	0.119394437113754	0.15614772691721	0.00110705028939877	0.00410431653424107	0.269728292192618	767
A2AP	N-acetylgalactosamine	Survival_Years	0.997069818833048	0.686353840365549	0.0388475848076577	-0.297860115266122	0.0796896647688167	0.000199947617283503	-0.0223856947101203	0.0551120029921988	0.684723603701936	0.171640158318266	0.119565433427938	0.15155659536253	0.164972352711597	0.120753770504702	0.172294413699316	0.00666780560666863	0.0165123127128481	0.403808098999995	762
A2AP	Indolepyruvate (+)	Survival_Years	0.997069818833048	0.314201027082454	0.0702517187906999	-0.942696860834982	0.361261751759934	0.00928129273554977	-0.0152573730186724	0.0139867146836016	0.275752427236013	0.204736309614604	0.12764760745107	0.109226994002068	0.190353231965313	0.128307881194668	0.138418648576111	0.0143830776492909	0.0142909567086894	1.00644610031919	658
A2AP	Gly-phe	Survival_Years	0.997069818833048	0.275730545395637	0.0741829350630656	0.248565387158252	0.188759802050292	0.188373723266219	0.0536514101853916	0.0276217366559239	0.052539994500866	0.179770233315529	0.131051182902518	0.170628515940719	0.166434349771211	0.130943405919092	0.204184896157587	0.0133358835443181	0.0122351989601084	1.08996049739757	649
A2AP	Propionylcarnitine	Survival_Years	0.997069818833048	0.300550038739091	0.0568722581839516	-0.148146022859617	0.086601107930259	0.0875570128576276	-0.0654910363387465	0.0503614742369678	0.193858867781753	0.170596998894582	0.119256754409735	0.152991209950944	0.160894762328042	0.119434887023566	0.178346221400741	0.00970223656653997	0.0093718364754995	1.03525457277282	767
A2AP	Serine (+)	Survival_Years	0.997069818833048	0.340067236389912	0.0665059004826264	0.062414732429103	0.0606087225204006	0.30343822033865	0.181779310581927	0.0717327003637076	0.011476481866133	0.170596998894582	0.119256754409735	0.152991209950944	0.159251291863464	0.118910626479188	0.180896546364094	0.0113457070311178	0.0118923706313347	0.954032411437249	767
A2AP	Dethiobiotin	Survival_Years	0.997069818833048	0.158320668048605	0.102534525308221	-0.941948786205038	0.431007344606235	0.0292097757638166	-0.0211385075009165	0.0114439905605146	0.0651815705408065	0.194192067723728	0.126275563756205	0.124571251035084	0.174280676241054	0.126503123680215	0.168775149904565	0.0199113914826744	0.0141141256587835	1.41074211495936	673
A2AP	Biopterin (+)	Survival_Years	0.997069818833048	0.801077110517043	0.0266496726559202	0.0573652281285375	0.226946753195398	0.800525244598069	0.067323278234925	0.0214555935868707	0.0017783707742032	0.144917923164416	0.125741085897392	0.249529881624595	0.141055907950109	0.124910382729758	0.259201628582829	0.00386201521430748	0.0153282938517841	0.251953364911384	678
A2AP	Butyrylcarnitine	Survival_Years	0.997069818833048	0.539556194368724	0.0282465551033122	-0.365910691954537	0.205525119657172	0.0754284811853513	-0.0141784026156342	0.0216958480346906	0.513633722195156	0.183669445457028	0.120841436315903	0.12896085156701	0.17848141634513	0.121148949317648	0.141115163370562	0.00518802911189672	0.00845666228523503	0.613484249093735	755
A2AP	Diethanolamine	Survival_Years	0.997069818833048	0.833780093899016	0.00315023321674659	-0.0325195605299716	0.142810592104882	0.819933134259674	-0.0165260638162585	0.0305680750361753	0.588922987212328	0.170596998894582	0.119256754409735	0.152991209950944	0.170059578561986	0.119317428231738	0.154497349657991	0.000537420332594992	0.00256090094827121	0.20985596219869	767
A2AP	Hist-ser (+)	Survival_Years	0.997069818833048	0.219148493490875	0.126728947132006	1.01505458399608	0.265747557056534	0.000144757729426308	0.0212989315004894	0.0164117385169699	0.194761863735919	0.170596998894582	0.119256754409735	0.152991209950944	0.148977420840791	0.120360599423097	0.216194833017194	0.0216195780537903	0.0175941222581818	1.22879548843288	767
A2AP	N-Methylaniline	Survival_Years	0.997069818833048	0.673635771392505	0.0178346088499715	0.144840099974924	0.0906176052230611	0.110385550366857	0.0210868774227365	0.0482987753254257	0.662533658533068	0.171252728880174	0.119396279339662	0.151899954205185	0.168198503446106	0.119665844273396	0.160269831320343	0.00305422543406812	0.0072518776909342	0.421163395776283	765
A2AP	Hypotaurine (+)	Survival_Years	0.997069818833048	0.802678268229675	0.019714375449663	-0.439062214908738	0.142903801449253	0.00220034264222453	-0.00765999253088223	0.0305528335781107	0.80210504462861	0.170596998894582	0.119256754409735	0.152991209950944	0.167233785607788	0.120083260922499	0.164140993394634	0.00336321328679354	0.013459182530944	0.24988243372591	767
A2AP	2-Aminophenol	Survival_Years	0.997069818833048	0.0472213347603909	0.201739862572986	-0.575333001749738	0.216657736857181	0.00808805535774066	-0.0598196435936893	0.0200336220638991	0.00291938316954868	0.170596998894582	0.119256754409735	0.152991209950944	0.136180783782225	0.11918846411705	0.253585052755134	0.0344162151123567	0.0173441759387786	1.98430961689036	767
A2AP	Biotin	Survival_Years	0.997069818833048	0.850188707568117	0.0109011579273176	0.393595033252403	0.175157566672943	0.0249253637540548	0.00472491944704921	0.0249272409051003	0.849714559377072	0.170596998894582	0.119256754409735	0.152991209950944	0.168737294067705	0.119736429688256	0.159181094153299	0.00185970482687626	0.00984608175659582	0.188877654365449	767
A2AP	N-acetyltryptophan (+)	Survival_Years	0.997069818833048	0.0505223589470588	0.194852870782717	0.37375266539282	0.137694314232328	0.00679346704014291	0.0889393389250834	0.0315424591787155	0.00493479927748471	0.170596998894582	0.119256754409735	0.152991209950944	0.137355683913055	0.119289748299124	0.249917764531898	0.0332413149815253	0.0169987555032261	1.95551462430392	767
A2AP	Cytidine (+)	Survival_Years	0.997069818833048	0.2376846780139	0.127314460363942	-0.334210761291415	0.0828867263840234	6.09468805169538e-05	-0.0649873294625404	0.052624153122155	0.21724406561351	0.170596998894582	0.119256754409735	0.152991209950944	0.14887753404061	0.120505211672397	0.217053937846488	0.0217194648539716	0.0183939535069945	1.18079372363927	767
A2AP	N-methylalanine	Survival_Years	0.997069818833048	0.120787370647778	0.157257904426039	-0.285208311606876	0.0797790484647944	0.000372784201208764	-0.0940636210648444	0.0546214455341785	0.0854658080623342	0.170596998894582	0.119256754409735	0.152991209950944	0.143769272347048	0.120114683976269	0.23171275271836	0.0268277265475333	0.0172917312617243	1.55147718533639	767
A2AP	Hexanoylcarnitine	Survival_Years	0.997069818833048	0.980607973431874	0.000193498786043181	0.00545567655150043	0.223761026144198	0.980554648410406	0.00605063586103412	0.0195119708305657	0.756572544562888	0.170596998894582	0.119256754409735	0.152991209950944	0.170563988582393	0.119329015277107	0.15331972195191	3.30103121887114e-05	0.00135807493126854	0.0243066942984342	767
A2AP	Inosine (+)	Survival_Years	0.997069818833048	0.271140275172175	0.0693324452689372	0.768674449601157	0.555945853703147	0.167226360699463	0.015611017964665	0.00858876234370499	0.069562459150255	0.173076120352542	0.124998448124858	0.166618965984915	0.16107632971084	0.124962692479763	0.197836736059337	0.0119997906417026	0.0109045345993735	1.1004404206661	703
A2AP	Glycine (+)	Survival_Years	0.997069818833048	0.447870983501241	0.0365206596067728	0.109986463324684	0.0655686939073062	0.0938780422552958	0.056646197524998	0.0665589260212126	0.395004460462939	0.170596998894582	0.119256754409735	0.152991209950944	0.164366683968015	0.119503201005613	0.169415191241875	0.00623031492656602	0.00820891671703946	0.75896919670699	767
A2AP	Glycerophosphocholine	Survival_Years	0.997069818833048	0.14712189483779	0.122425543544417	0.175828240162748	0.104534780618683	0.0929854090719164	0.118783139144109	0.041541850240569	0.00436343620889319	0.170596998894582	0.119256754409735	0.152991209950944	0.149711568577866	0.118912581437359	0.208422236380095	0.0208854303167156	0.0144060026001066	1.44977277156405	767
A2AP	Diisobutyl phthalate	Survival_Years	0.997069818833048	0.841598262294714	0.00226867703933821	0.0236222722495453	0.0975136352982401	0.808656259459251	0.0158750057692907	0.0448927724913608	0.723723335972445	0.16529620644227	0.119496822118005	0.166996331900635	0.164921202734024	0.119571662950386	0.168226457066089	0.000375003708245286	0.00187643026170922	0.199849531260331	766
A2AP	1-Methyladenosine (+)	Survival_Years	0.997069818833048	0.14570330252	0.111040642097774	-0.100296851319	0.0541572753309815	0.0644266225847354	-0.188871335920184	0.0803254903375511	0.018965926913421	0.170596998894582	0.119256754409735	0.152991209950944	0.151653798597374	0.119169525503027	0.203560491816576	0.0189432002972075	0.013020481903909	1.45487704963673	767
A2AP	N4-acetylcytidine	Survival_Years	0.997069818833048	0.518141417716082	0.0500240456607639	-0.120513689171583	0.182279302060843	0.508721207869943	-0.0729867483467373	0.0238713567739691	0.00231172500750468	0.175833485431233	0.119508948696476	0.141631759975931	0.167037583127329	0.118880623499223	0.160412329715962	0.00879590230390324	0.0136114597237385	0.64621300598371	766
A2AP	Octanoylcarnitine	Survival_Years	0.997069818833048	0.527094495287522	0.0215562838829382	0.199603436786219	0.184846950948661	0.280566038571798	0.0184237175319158	0.0236115299776524	0.435470770373856	0.170596998894582	0.119256754409735	0.152991209950944	0.166919561556833	0.119381055595502	0.162466113946231	0.0036774373377489	0.00581461269393656	0.632447513070597	767
A2AP	Ophthalmic acid (+)	Survival_Years	0.997069818833048	0.834093420694714	0.00339772561175042	-0.0456594946852785	0.206776727826519	0.825297296896996	-0.0142028640485875	0.0214700803497073	0.508486633667831	0.190861673261521	0.120476767738822	0.113572699424085	0.190213177665979	0.120526747785407	0.114953413387518	0.000648495595542212	0.00309611621707405	0.209454539195259	757
A2AP	Histamine	Survival_Years	0.997069818833048	0.375756959254948	0.0780985811411568	-0.867113068705867	0.261003993437158	0.000936496505415364	-0.0153652205709354	0.0167194012048645	0.35838977409427	0.170596998894582	0.119256754409735	0.152991209950944	0.157273615333976	0.120147051743081	0.190934249139287	0.0133233835606063	0.0150420714081857	0.885741278515399	767
A2AP	5'-Methylthioadenosine	Survival_Years	0.997069818833048	0.161129570560419	0.125817583175515	-0.198855440494566	0.0632077493643888	0.00172049976840491	-0.1079382190627	0.0689654208846748	0.117982045266167	0.170596998894582	0.119256754409735	0.152991209950944	0.14913289679667	0.1199279225121	0.214066521797824	0.0214641020979123	0.0153174680795848	1.40128263929727	767
A2AP	7-Methylguanosine	Survival_Years	0.997069818833048	0.831517628067706	0.0130476094713998	-0.016172607203847	0.0757375446481058	0.830970156129029	-0.149306546721461	0.0599016378840154	0.0129074051816317	0.185066554787829	0.122259281284511	0.130534598007435	0.18265187865474	0.121823559167849	0.134230278539099	0.00241467613308901	0.0113495324535755	0.212755560016774	741
A2AP	1-Isothiocyanatobutane	Survival_Years	0.997069818833048	0.584646892833572	0.0156748668470325	0.0911622041779533	0.121650223990616	0.453881241685179	0.0310644415897389	0.0388764695326224	0.424531050475328	0.18066520082842	0.124825543111735	0.148250879863748	0.177833297861542	0.12490821577619	0.154978054922313	0.00283190296687788	0.00518085003952507	0.546609715639923	717
A2AP	Retinoic acid	Survival_Years	0.997069818833048	0.139346809391916	0.115583023385305	0.429312026579182	0.216141545272563	0.0473786676808104	0.046205051187805	0.0208773566516146	0.0271951967677102	0.171620222266598	0.122245152023147	0.160773278866768	0.151783838102966	0.122249074886733	0.214785359708297	0.0198363841636314	0.0134190304551428	1.47822782204278	750
A2AP	Glutathione	Survival_Years	0.997069818833048	0.696331898871708	0.0190214870887495	-0.303617610829162	0.177498813831502	0.0875870212207771	-0.00998424283803615	0.0249076902222615	0.688646728196796	0.159366717348596	0.120116969030673	0.18499699991019	0.156335325392174	0.120422928383103	0.194617667340573	0.00303139195642271	0.007767287701966	0.39027677005648	759
A2AP	Choline	Survival_Years	0.997069818833048	0.380087717551952	0.0857612621798455	-0.247429206560598	0.0666694261279418	0.000221527069388005	-0.0591305050550282	0.0654559971684058	0.36662504381934	0.170596998894582	0.119256754409735	0.152991209950944	0.155966384945289	0.120366016061262	0.195456331725891	0.014630613949293	0.0166686063776385	0.877734683861786	767
A2AP	Decanoylcarnitine	Survival_Years	0.997069818833048	0.578633295823189	0.0160457783231108	0.103724063225957	0.119581436183255	0.386005432439339	0.0263908059684014	0.036500405694717	0.469889460049927	0.170596998894582	0.119256754409735	0.152991209950944	0.167859637267732	0.119354928164617	0.160024608404285	0.00273736162685044	0.00492878930668068	0.55538215503351	767
A2AP	N-glycolylneuraminic acid (+)	Survival_Years	0.997069818833048	0.109444900201558	0.300446669219517	-0.903444583171833	0.126662567129382	2.3397555582215e-12	-0.056880440698157	0.034628504110395	0.100891438714247	0.171039759471025	0.119693933840614	0.153431399393052	0.119651433433848	0.123582832615984	0.333265884657219	0.0513883260371767	0.0321037959070906	1.60069314500678	763
A2AP	Tyr-phe	Survival_Years	0.997069818833048	0.465793619675176	0.049280034639487	-0.138010975305465	0.176379482480608	0.434203401011909	-0.052986256502585	0.0263129303827515	0.044421424397435	0.148390417969549	0.123495396717276	0.229927208654034	0.141077733031842	0.123282189151204	0.25286824534003	0.00731268493770731	0.0100264395995738	0.729340147625104	725
A2AP	Dodecanoylcarnitine	Survival_Years	0.997069818833048	0.983054690015621	0.000718286059722048	0.14781011013203	0.11187859213543	0.186850801132891	0.000829019381874085	0.0390271149942055	0.983058180407516	0.170596998894582	0.119256754409735	0.152991209950944	0.170474461448445	0.119475964967778	0.154041089892636	0.000122537446136396	0.00576934774620944	0.0212393933468311	767
A2AP	Proline (+)	Survival_Years	0.997069818833048	0.425557464644952	0.0360566830887365	-0.0504250672076051	0.0536203118513489	0.347311386937003	-0.121986191901471	0.0813073897039945	0.133957520193731	0.170596998894582	0.119256754409735	0.152991209950944	0.16444583696955	0.119227539866026	0.168227784337771	0.00615116192503147	0.0077196694361652	0.796816751791784	767
A2AP	Cytosine	Survival_Years	0.997069818833048	0.138353216249092	0.112848550295126	-0.166928734155514	0.0750051591992515	0.0263411946254356	-0.115328401112882	0.0580599895330021	0.0473581812238464	0.170596998894582	0.119256754409735	0.152991209950944	0.151345374884629	0.119416263127269	0.205416142450766	0.0192516240099527	0.0129907252599643	1.48195144033134	767
A2AP	Carn(14:0)	Survival_Years	0.997069818833048	0.320067254855939	0.0518292573003096	0.175139262936932	0.109964872724754	0.11165419405873	0.0504850574456963	0.0396632701477679	0.203470811905538	0.170596998894582	0.119256754409735	0.152991209950944	0.161755083144214	0.119409513255784	0.175947250857259	0.00884191575036792	0.00889242753514576	0.99431968553264	767
A2AP	Threonine (+)	Survival_Years	0.997069818833048	0.141426229446022	0.11077059553213	0.157229842085709	0.0724212513607781	0.0302418985683705	0.120187942141707	0.0601295146253134	0.0459904718232072	0.170596998894582	0.119256754409735	0.152991209950944	0.151699867731035	0.119393279114596	0.204270758684235	0.0188971311635469	0.012850815195465	1.47050057728755	767
A2AP	S-adenosylmethionine	Survival_Years	0.997069818833048	0.0921618299495204	0.172641312104633	-0.23383914262636	0.0662769917962458	0.000443965058606663	-0.125950212609757	0.0657179854764992	0.0556800017709631	0.170596998894582	0.119256754409735	0.152991209950944	0.141144909164308	0.1200317471572	0.240011367064417	0.0294520897302733	0.0174882983026311	1.68410266228375	767
A2AP	Carn(18:2) (+)	Survival_Years	0.997069818833048	0.447055962710441	0.0296111122121598	0.187792723872369	0.170016611883028	0.269708047392852	0.0268996943713239	0.0256627167569278	0.294885322283871	0.170596998894582	0.119256754409735	0.152991209950944	0.165545432017257	0.119346216728115	0.165824794892509	0.00505156687732516	0.006643893324333	0.760332327857221	767
A2AP	Creatinine (+)	Survival_Years	0.997069818833048	0.892385688678477	0.000950505067011091	0.0112816372898372	0.0537562662313174	0.8338291249114	0.0143732073368692	0.08122231447063	0.859586811065855	0.170596998894582	0.119256754409735	0.152991209950944	0.170434845582716	0.119337671769819	0.153660566940331	0.000162153311866185	0.00119859566619868	0.135286082236932	767
A2AP	Cholic acid (+)	Survival_Years	0.997069818833048	0.58647642502428	0.023330509582607	0.30793390085047	0.528659673330959	0.560429638123323	0.0131593358871685	0.00865271863405862	0.128751502021849	0.173686974902526	0.121484169263205	0.153244251432281	0.169634769270188	0.121400288989496	0.162758903429599	0.00405220563233739	0.00744960295553372	0.543949208639009	724
A2AP	3-Hydroxybenzaldehyde (+)	Survival_Years	0.997069818833048	0.879556699693734	0.0101015502762885	0.0120079244484789	0.079105830435912	0.879389174238836	0.141262198187708	0.0550081059460157	0.0104220831194519	0.167921334534731	0.119216933741686	0.15938962534301	0.166225068731468	0.118773632222244	0.162076435565812	0.00169626580326405	0.0111941684974743	0.151531201593648	765
A2AP	Carn(20:4) (+)	Survival_Years	0.997069818833048	0.616395606058737	0.0152847196681168	-0.280762108390637	0.285060088806671	0.325055184139184	-0.0109561951541525	0.0188298409469491	0.560882593417874	0.201252264890124	0.132063327213714	0.128053540650923	0.198176180438705	0.132241177231192	0.134499889394019	0.00307608445141913	0.00614031548846176	0.500965212162044	626
A2AP	1-Phenylethylamine	Survival_Years	0.997069818833048	0.790737675642123	0.00846778846457486	0.0203316500489805	0.0747810284184349	0.785787522390821	0.071050765474053	0.058329825744142	0.223576259259301	0.170596998894582	0.119256754409735	0.152991209950944	0.169152419595251	0.119224058162055	0.156381517318467	0.00144457929933063	0.00544399446558663	0.265352822906473	767
A2AP	LPC(15:0/0:0)	Survival_Years	0.997069818833048	0.714589268642842	0.0164083974746733	0.0521256858232455	0.138316666928458	0.706399660092078	0.054242446047383	0.0358258180186587	0.130486400342664	0.17231571244629	0.127909574219513	0.178384921622343	0.169488287745339	0.127799108298086	0.185226571451052	0.00282742470095024	0.00773155056677206	0.36569956783335	685
A2AP	Nicotinamide (+)	Survival_Years	0.997069818833048	0.54724085063013	0.0186886559240505	-0.183443277486044	0.201330404356818	0.362507446471446	-0.0173799152397886	0.0216778988582359	0.422961965394053	0.170596998894582	0.119256754409735	0.152991209950944	0.167408770280565	0.119351546953697	0.161136442551243	0.00318822861401646	0.00529694264610551	0.601899780123267	767
A2AP	5-Methylcytosine	Survival_Years	0.997069818833048	0.16095742483928	0.116609898400956	-0.195035555644197	0.0715209743319863	0.00654202459216671	-0.0997427210012397	0.0610289918455201	0.102607878101751	0.166824405806887	0.119350684696008	0.162598641548697	0.147371028794946	0.119809955575858	0.2190704255954	0.0194533770119409	0.0138768451155644	1.40185876904555	766
A2AP	3-Methylhistamine	Survival_Years	0.997069818833048	0.0187794932636727	0.424070063025409	-1.24459742609576	0.213692889300402	8.88431068320623e-09	-0.0578885832557518	0.0225406236635983	0.0104377584311416	0.169896410999712	0.125568664955461	0.176504177986712	0.0978484292792737	0.128158853278328	0.445436799094741	0.0720479817204386	0.0306602887487672	2.34987942582033	694
A2AP	Maltol (+)	Survival_Years	0.997069818833048	0.707179422174815	0.00814339111846688	0.0672535785168671	0.149369309844651	0.652662913723101	0.0203289992267471	0.0298348962498986	0.495844215858863	0.167890492520365	0.120691140538779	0.164624038145069	0.166523294574699	0.120751880380041	0.168298919480612	0.00136719794566537	0.00363958270814164	0.375646895619926	754
A2AP	Thymine	Survival_Years	0.997069818833048	0.465392247648189	0.028089023233913	-0.152614677300117	0.118662363870476	0.198798337577372	-0.032685947132583	0.0368640454589814	0.375547045154499	0.177590912732956	0.119460176256349	0.137539858768068	0.172602557459068	0.119609686919192	0.149427176416758	0.00498835527388783	0.00683339498253921	0.729996624903747	766
A2AP	Taurocholic acid (+)	Survival_Years	0.997069818833048	0.355921892597233	0.0466536155396075	-0.467653784374694	0.357163237790944	0.190819677091552	-0.0160257875647008	0.0123106877608336	0.193397230802127	0.160641787684272	0.119746170664446	0.180162919843175	0.153147267482054	0.119828464300421	0.201631075764539	0.00749452020221727	0.00811830019396649	0.92316371939377	761
A2AP	Tmao	Survival_Years	0.997069818833048	0.242349514889923	0.0748439908842692	-0.229670661244367	0.162111316794183	0.156973909223034	-0.0555933446656672	0.0268569427114386	0.038797802732964	0.170596998894582	0.119256754409735	0.152991209950944	0.157828838664432	0.119155170952768	0.185720900693449	0.0127681602301498	0.0109210378291127	1.16913432861785	767
A2AP	Imidazoleacetic acid	Survival_Years	0.997069818833048	0.491258422661677	0.0346753507744853	-0.206935570079001	0.113491252514695	0.0686481727058246	-0.0285862443826634	0.0384583297902642	0.457531448297327	0.170596998894582	0.119256754409735	0.152991209950944	0.164681488116838	0.119557662251861	0.168794578251542	0.0059155107777441	0.00859427031734693	0.688308670697041	767
A2AP	Biliverdin	Survival_Years	0.997069818833048	0.338948233594557	0.0509006552584203	0.429905012228847	0.239412829062297	0.0729552767283006	0.0208685365067826	0.018471573021512	0.258941332991919	0.176254871309587	0.120404128195583	0.143656086985089	0.16728338286744	0.120643312961974	0.16598294765587	0.0089714884421465	0.00938199316490242	0.956245467723043	761
A2AP	Taurine (+)	Survival_Years	0.997069818833048	0.65413215127738	0.0238138051919295	-0.19089139072985	0.0938934548266646	0.0423996363437223	-0.0213872926461451	0.0465628356260155	0.646137592416557	0.171440473467573	0.119347784435543	0.151285578134006	0.167357823430404	0.119741302100203	0.162630734784934	0.00408265003716894	0.00911246497667222	0.448029160893399	766
A2AP	PC(16:0/18:0)	Survival_Years	0.997069818833048	0.769404334321204	0.00555958304553101	-0.123253156387922	0.181220928525724	0.496636507194241	-0.00785740708657668	0.0241853589774631	0.745361476320845	0.174194758224518	0.119316614361633	0.144730592465955	0.173226308000072	0.119425803508304	0.147344204481447	0.000968450224445403	0.00330355292914039	0.293154141985369	762
A2AP	N-acetylalanine (+)	Survival_Years	0.997069818833048	0.0343084318642104	0.340449054933833	-0.184086565061592	0.0814390863283584	0.0240822458242661	-0.315501498052159	0.0523551377324814	2.63709618386215e-09	0.170596998894582	0.119256754409735	0.152991209950944	0.112517411846373	0.116931827238495	0.336236855699802	0.0580795870482085	0.0274422706483563	2.11642789302813	767
A2AP	4-hydroxyproline (+)	Survival_Years	0.997069818833048	0.587942720588267	0.0181185420299773	-0.112785259527678	0.0996339382901798	0.257999678104874	-0.0270490811991523	0.0438326354394874	0.537357889446566	0.168376552483315	0.119232317364322	0.158316290708693	0.165325814840284	0.119384232468578	0.166521712231649	0.00305073764303163	0.00563054030181848	0.541819697489127	766
A2AP	Ureidopropionic acid (+)	Survival_Years	0.997069818833048	0.0158180026667545	0.342366619342489	-0.707479510580445	0.242719623861939	0.00366718751597308	-0.0778607564288757	0.0180984753584817	1.92090258957541e-05	0.160894452728815	0.12058429218259	0.182521402107931	0.105809562877091	0.11986105205105	0.377649978057092	0.0550848898517242	0.0228275517876214	2.41308793707764	756
A2AP	Cinnamaldehyde	Survival_Years	0.999353338487309	0.999353338487309	5.58862744991239e-05	0.000129917775211407	0.160299271721272	0.999353595417683	0.0773958123892123	0.0328473310147691	0.0187678363867159	0.179920594929682	0.132532596043841	0.17509104037852	0.179910539837925	0.132055641496007	0.173565016158437	1.00550917562859e-05	0.0124064930942031	0.000810470104640937	649
A2AP	Asparagine (+)	Survival_Years	0.997069818833048	0.367611756845749	0.0706449510106468	0.190345824451649	0.0652894081588047	0.0036584486804091	0.0633153717145629	0.0668358956878691	0.343779517386099	0.170596998894582	0.119256754409735	0.152991209950944	0.15854518226511	0.119941545111163	0.186622042614162	0.0120518166294711	0.0133766995201356	0.900955920504142	767
A2AP	L-5-Oxoproline	Survival_Years	0.997069818833048	0.271225057269686	0.0719640859440214	0.323096893306414	0.145345321413098	0.0265170154874537	0.0379974470339424	0.0300086406401813	0.205830693845846	0.170596998894582	0.119256754409735	0.152991209950944	0.15832014180434	0.119602269847276	0.186000917429993	0.0122768570902418	0.0111582861997471	1.10024576090547	767
A2AP	N,n-dimethyl-1,4-phenylenediamine	Survival_Years	0.997069818833048	0.672704461791173	0.00935742449609425	0.0523988654898669	0.077577435143483	0.499605589857399	0.0304653263289647	0.0562720651444391	0.588398074616574	0.170596998894582	0.119256754409735	0.152991209950944	0.169000650358165	0.119349650164689	0.157189089854206	0.00159634853641632	0.00377888342620491	0.422439211896917	767
A2AP	Creatine (+)	Survival_Years	0.997069818833048	0.489778815089705	0.0285329614376101	-0.0932261614234745	0.0662673988903037	0.159897296299288	-0.0522132147940764	0.0658613733400907	0.42816128406928	0.170596998894582	0.119256754409735	0.152991209950944	0.165729361303751	0.119444337673721	0.165702799477742	0.00486763759083112	0.0070477990840079	0.690660663394368	767
A2AP	1-Methylnicotinamide	Survival_Years	0.997069818833048	0.608887694249188	0.0264557074427332	0.0919371034326458	0.173418657673431	0.596168667566223	0.0490907819025407	0.0251135639971038	0.0509855135919134	0.170596998894582	0.119256754409735	0.152991209950944	0.166083734601218	0.119054593424641	0.163424495682219	0.00451326429336334	0.00882079510354244	0.51166184458256	767
A2AP	2-Pyrrolidinone	Survival_Years	0.997069818833048	0.698110573211052	0.0222172282077387	-0.0329819777830386	0.0837137856664212	0.693704535473587	-0.114917076256883	0.0519875010923072	0.0273749506825063	0.170596998894582	0.119256754409735	0.152991209950944	0.166806806438585	0.118960106153691	0.161269127015934	0.00379019245599627	0.00977175457590061	0.387872252271231	767
A2AP	Urocanate (+)	Survival_Years	0.997069818833048	0.373739427094231	0.0969369469558694	-0.906691229664128	0.217853568952302	3.52307094805658e-05	-0.0182390120160317	0.020031233881488	0.362837890662784	0.170596998894582	0.119256754409735	0.152991209950944	0.154059846661907	0.120645315637141	0.202011918595188	0.0165371522326746	0.0185917092873729	0.889490685179026	767
A2AP	Butanal	Survival_Years	0.997069818833048	0.675846141178377	0.00934077251864233	0.0455651985414561	0.0650696776984326	0.483987716096637	0.0349720358968163	0.0670896979273288	0.602331438391226	0.170596998894582	0.119256754409735	0.152991209950944	0.169003491135544	0.119354085143659	0.157197523700675	0.00159350775903737	0.00381096033341336	0.418138112083184	767
A2AP	N-methylnicotinate (+)	Survival_Years	0.997069818833048	0.825866487095739	0.00787854890030185	-0.0319749790889734	0.143486450191047	0.82371846631735	-0.0420346419710154	0.0303911087656394	0.167040954040838	0.170596998894582	0.119256754409735	0.152991209950944	0.169252942096546	0.119187901178541	0.156010491419569	0.0013440567980357	0.0061091826545376	0.220005993279216	767
A2AP	Methylimidazoleacetic acid (+)	Survival_Years	0.997069818833048	0.0196345148917497	0.276740629917813	-0.330222844062731	0.101672631931454	0.00121454686307873	-0.142967459050793	0.0426244956979243	0.000836416823357438	0.170596998894582	0.119256754409735	0.152991209950944	0.123385877958407	0.119280279529589	0.301275177405847	0.047211120936175	0.0202339753583944	2.3332597821213	767
A2AP	Leucine (+)	Survival_Years	0.997069818833048	0.808199765905416	0.0101065459668397	0.110052767510552	0.0684361922261599	0.108234133304895	0.0156665429696503	0.0637984580950775	0.806088047575425	0.170596998894582	0.119256754409735	0.152991209950944	0.168872852483449	0.119538212253464	0.158158001620386	0.001724146411133	0.00710258611517681	0.242749103379239	767
A2AP	Isoleucine	Survival_Years	0.997069818833048	0.522364144348322	0.0447717602232026	0.173630855693813	0.0654046018234673	0.00810644061861475	0.0439894620042372	0.0667388689512173	0.510016930783275	0.170596998894582	0.119256754409735	0.152991209950944	0.162959070965275	0.119863377315947	0.17438628295056	0.00763792792930619	0.0119397584159742	0.639705399657618	767
A2AP	4-Acetamidobutanoic acid	Survival_Years	0.997069818833048	0.129167419570417	0.118527385735428	-0.209697786746242	0.0912077010601981	0.021773020382806	-0.0964264649953289	0.0477416974341037	0.0437659987199887	0.170596998894582	0.119256754409735	0.152991209950944	0.150376582601297	0.119432038889369	0.208388946473301	0.0202204162932844	0.0133257584306074	1.51739327998329	767
A2AP	Betaine (+)	Survival_Years	0.997069818833048	0.480439379839415	0.0555839215568175	-0.183250165523661	0.0675776210891128	0.00685563446751609	-0.049197941045222	0.0673235720855623	0.465161684906445	0.16219673940682	0.121272544350011	0.18150138758955	0.15318120856686	0.12193800892154	0.209448680179171	0.00901553083996026	0.0127771843509473	0.705596052489596	731
A2AP	N-methylaminoisobutyric acid	Survival_Years	0.997069818833048	0.434565275043164	0.0511463627609905	0.130417058328655	0.0538532965022522	0.0156848000423524	0.0669039472536658	0.0810406625495276	0.409317531477318	0.170596998894582	0.119256754409735	0.152991209950944	0.161871582903183	0.119749507743838	0.176864514615199	0.00872541599139858	0.011166340008766	0.781403394894726	767
A2AP	Trans-cinnamate (+)	Survival_Years	0.997069818833048	0.853478590601751	0.00466548765536848	0.0518323968990667	0.0534928356071085	0.332878960138563	0.015355612319752	0.0816220785120843	0.850825419335904	0.170596998894582	0.119256754409735	0.152991209950944	0.169801080702196	0.119408797716288	0.155439895571227	0.000795918192385581	0.00430967219992489	0.184681840163958	767
A2AP	Acetylcholine	Survival_Years	0.997069818833048	0.276309343710445	0.05921236418825	0.373063174935499	0.218894838029485	0.0887644500764823	0.0292958491546147	0.0207048702521415	0.157531866595665	0.184576357453074	0.120508688221952	0.126058360994845	0.173647154955021	0.120670731624297	0.150589707496565	0.010929202498052	0.0100392478662278	1.08864754050132	726
A2AP	3-Methylphenylacetic acid	Survival_Years	0.997069818833048	0.636720992317294	0.0113940386298652	0.172616123425796	0.273009295930257	0.52743323495548	0.0131166445698353	0.0184647776777484	0.477737903900177	0.198713064923651	0.127977768291567	0.120981624374601	0.196448920585652	0.12806661197776	0.125530861913927	0.00226414433799898	0.00479398737869124	0.472288339360854	665
A2AP	Lysine (+)	Survival_Years	0.997069818833048	0.695676645393279	0.0356389488887751	0.189554470520004	0.0535715663890963	0.00042754403568205	0.0320746733511664	0.0814955964540133	0.694006902429557	0.170596998894582	0.119256754409735	0.152991209950944	0.164517101170399	0.120320063916467	0.171934060346849	0.00607989772418243	0.0155431250094357	0.391163149012284	767
A2AP	Arachidic acid	Survival_Years	0.997069818833048	0.684521103906868	0.0212817892524595	-0.0321868191940841	0.0774660834711068	0.67790154801394	-0.11213396467783	0.0577378509618314	0.0525081977679481	0.169592678688143	0.120910249146927	0.161152668421104	0.165983443041541	0.12069503140435	0.169483733580485	0.00360923564660113	0.00888314686183654	0.406301472072583	748
A2AP	Creatinine (-)	Survival_Years	0.997069818833048	0.611731340007977	0.0148668681435906	0.0800505232880074	0.0731517102686851	0.274175372780356	0.0343227064382618	0.0599026722119343	0.566835985971842	0.184810316773277	0.119229262105784	0.121558499303451	0.182062766162232	0.119379684647248	0.127668072416203	0.00274755061104352	0.00541278748750186	0.507603636275694	761
A2AP	N-glycolylneuraminic acid (-)	Survival_Years	0.997069818833048	0.0171275218152544	0.382645198182197	-0.807649371552682	0.117598739770388	1.39599239824075e-11	-0.0960103093497487	0.037769314739016	0.0112272962717131	0.202648998020305	0.12045417317373	0.0929239330917407	0.125106332011401	0.123822341789644	0.312653468359128	0.0775426660089031	0.0325268488032251	2.38395875598052	750
A2AP	Heneicosanoic acid	Survival_Years	0.997069818833048	0.916869224227853	0.00790259074341555	0.215591647487291	0.216196830581294	0.319197085922675	0.00355113018814794	0.0338348765187944	0.916458086085765	0.0968788632186935	0.155864465247375	0.534543587535145	0.0961132692109889	0.156204549216351	0.538662339144608	0.000765594007704669	0.00733480772620122	0.104378197259327	475
A2AP	Dihydrouracil	Survival_Years	0.997069818833048	0.913149240466592	0.000674270324551637	-0.0190015576091234	0.152010777627597	0.90055644966434	-0.00645264295081876	0.0289045481481858	0.82341072324267	0.181841410331409	0.119366760958158	0.128090460955781	0.181718800064648	0.119444835266181	0.128597414225046	0.000122610266761087	0.00112417241773466	0.109067136701469	759
A2AP	Prostaglandin a1	Survival_Years	0.997069818833048	0.281133943645747	0.0571719174776169	0.432155769529623	0.242045103183196	0.0745997016857246	0.024449425240983	0.0180856898490704	0.176831299984769	0.184810316773277	0.119229262105784	0.121558499303451	0.174244356593702	0.119418784449868	0.144960978151315	0.010565960179574	0.00980348868196069	1.07777552689139	761
A2AP	Erucic acid	Survival_Years	0.997069818833048	0.65440497284689	0.0104534917690982	0.181930333040438	0.312906539592024	0.561156076164182	0.0113497670140776	0.0161792424439734	0.483238341683427	0.197528915544424	0.129812972228324	0.128579114275102	0.195464048651622	0.129896455643509	0.132864264941971	0.00206486689280252	0.00461266956380673	0.447651162572858	678
A2AP	Uracil (-)	Survival_Years	0.997069818833048	0.236997277740708	0.0864327124630126	-0.356034823839767	0.127339521301597	0.0053087442356321	-0.0448654342223889	0.034379901304562	0.192301830346466	0.184810316773277	0.119229262105784	0.121558499303451	0.168836659803413	0.119799714307972	0.159159357539636	0.0159736569698629	0.0135080873888413	1.18252543902391	761
A2AP	Behenic acid	Survival_Years	0.997069818833048	0.832998365841124	0.00253344398766435	-0.0632036463004121	0.13305328774015	0.634910614237559	-0.00784858252944193	0.033354154810177	0.814033566850959	0.195804224038824	0.120073595737407	0.103382837211836	0.195308165004673	0.120169533389481	0.104535078490644	0.000496059034150442	0.00235257804202576	0.210857631623262	753
A2AP	Turanose	Survival_Years	0.997069818833048	0.805743554933088	0.0222907569501629	-0.0783564284810091	0.314989125676481	0.803624946957634	-0.0262241010038946	0.0160628651393281	0.103035493253771	0.0921829123786402	0.129754090098347	0.477681820810139	0.0901280854838497	0.129595814792009	0.48701672291322	0.00205482689479043	0.00835564552947519	0.245920783444184	676
A2AP	Proline (-)	Survival_Years	0.997069818833048	0.367689107417495	0.0391943163943253	-0.0992787822657199	0.0699870678583515	0.15645641130727	-0.0729613504843362	0.0625677491947027	0.243942612113899	0.184810316773277	0.119229262105784	0.121558499303451	0.177566802744729	0.119362061702602	0.137273987375025	0.00724351402854729	0.0080411078526048	0.900810455639002	761
A2AP	Maleamate	Survival_Years	0.997069818833048	0.722894130406189	0.00560856141850285	0.0508109911482546	0.119600783831703	0.671095163435694	0.0260798391229411	0.0405085306041555	0.51992541651689	0.236271367280026	0.123464330023321	0.0560998214472117	0.234946224805201	0.123537122652968	0.0576363003547316	0.00132514247482367	0.00373707469289348	0.354593521329288	670
A2AP	Inosine-monophosphate	Survival_Years	0.997069818833048	0.25247186092225	0.0893215401614176	-0.427748265200213	0.255918206510618	0.0951130896712076	-0.0300468867917194	0.0191371643828954	0.116877860882953	0.143890305480613	0.125769315307396	0.253005996536356	0.131037801780788	0.12589593450701	0.298331654832739	0.0128525036998252	0.011231112351663	1.14436605185613	678
A2AP	Cortisone	Survival_Years	0.997069818833048	0.772468393541367	0.00603665191036236	0.149449253661892	0.205753693550704	0.467880406953883	0.00743526580422704	0.0235891142946565	0.752709876566913	0.184074705932947	0.124888041680738	0.140978358394292	0.182963511007727	0.125022668982526	0.143820918413156	0.00111119492521952	0.00384300180010327	0.289147646298177	683
A2AP	Methylacetoacetic acid	Survival_Years	0.997069818833048	0.215703566052133	0.081075007491163	0.277896310854255	0.118221210236407	0.0190020201744371	0.0539175844788232	0.0370211637047488	0.145706508675561	0.184810316773277	0.119229262105784	0.121558499303451	0.169826818956439	0.119582547820789	0.155981128468488	0.0149834978168376	0.0121026574951056	1.23803369821025	761
A2AP	S-adenosylhomocysteine	Survival_Years	0.997069818833048	0.8385306265654	0.042197521990887	-0.779887414290751	0.206012243786586	0.000169078391024933	-0.00553315756154489	0.0271141243423342	0.838370275768147	0.102262875636832	0.135223712373102	0.449802959165621	0.0979476356932953	0.136976298875233	0.474850601314592	0.00431523994353656	0.0211766658167125	0.203773340944493	607
A2AP	Acetylglycine	Survival_Years	0.997069818833048	0.629696463880945	0.0138993419885761	-0.161913924581482	0.138600294054767	0.243099236522089	-0.0167679142595305	0.031676828421929	0.596726350243625	0.195330024042707	0.119374174822376	0.102205414622259	0.192615065237901	0.119542352523421	0.10754776955552	0.00271495880480638	0.00563089409070942	0.482154123496279	760
A2AP	LPE(16:0/0:0)	Survival_Years	0.997069818833048	0.191382673431653	0.102590473366049	-0.311381987284341	0.19685536104986	0.114166709755955	-0.0567544550741223	0.0244879298875519	0.0207660489883188	0.172260780444633	0.125832058872287	0.17146151130102	0.154588465436413	0.125659318189422	0.219043082141197	0.0176723150082201	0.0135264590629074	1.30649972221344	697
A2AP	LPE(18:1) (-)	Survival_Years	0.997069818833048	0.920904598927769	0.00134476408642688	0.140496853508389	0.193631772326296	0.468353859389107	0.0025948443380075	0.025887009512884	0.92018702117107	0.271101428506163	0.127402555763012	0.0337217812762547	0.270736861041329	0.127551999129764	0.0341704505374619	0.000364567464834113	0.00367158478790041	0.0992943063811391	667
A2AP	LPE(18:0/0:0)	Survival_Years	0.997069818833048	0.459984258275716	0.0353994174813166	-0.218781013602152	0.21113504334573	0.300511732973022	-0.0263130885229757	0.0249683542277913	0.292364703686671	0.162624262986761	0.130426306118384	0.212923232569515	0.156867458808702	0.130528875162098	0.229912978569553	0.00575680417805978	0.0077913335129115	0.738872770433948	632
A2AP	Tauroursodeoxycholic acid	Survival_Years	0.997069818833048	0.743412061902652	0.00522940789657265	-0.121608633721609	0.319140280033013	0.703283763043548	-0.00946706718120533	0.0148050321095582	0.522744790910333	0.22015438994759	0.123608631470175	0.0753456871494396	0.219003112842333	0.123675104230575	0.0770403004966678	0.00115127710525706	0.00351708695785774	0.327338254371255	705
A2AP	4-Vinylphenol	Survival_Years	0.997069818833048	0.335661784294226	0.0527963414925623	-0.339510902657654	0.224993388816963	0.131824636862254	-0.0292419251499685	0.0233873263191984	0.211661633040972	0.188042431017914	0.12959504838648	0.14729725568296	0.1781144786148	0.12977798871296	0.170430347773666	0.00992795240311337	0.0103118379985411	0.962772340344949	626
A2AP	Taurocholic acid (-)	Survival_Years	0.997069818833048	0.502157837576826	0.0287270548292924	-0.554298987690631	0.340407111135378	0.103879304682503	-0.00952810021847113	0.0129359032502087	0.461622879864942	0.183848164634269	0.119588361439544	0.124638284191381	0.178566748328556	0.119840147476261	0.136641242647175	0.00528141630571343	0.00786980895727502	0.671098413492131	758
A2AP	5-Aminopentanoic acid	Survival_Years	0.997069818833048	0.590566968305059	0.0224334545576655	0.113253204303723	0.0680562112256062	0.096512696166881	0.0366076515769254	0.0643879198669928	0.569835113242296	0.184810316773277	0.119229262105784	0.121558499303451	0.180664382930155	0.119506431471896	0.131023243892179	0.00414593384312106	0.00770598759662625	0.538014601131228	761
A2AP	Betaine (-)	Survival_Years	0.997069818833048	0.773015057492612	0.00985292016779787	-0.114565784976518	0.0812517847238964	0.158956482218171	-0.0158941109487946	0.0539397103335852	0.768332923790575	0.184810316773277	0.119229262105784	0.121558499303451	0.182989395475923	0.11946273569178	0.126006654710686	0.00182092129735253	0.00631314451845947	0.288433330177728	761
A2AP	Threonine (-)	Survival_Years	0.997069818833048	0.36117906614505	0.0506931426712822	0.183331984292657	0.0867913730613196	0.0349921751086837	0.051101916512054	0.0504649385527388	0.311571632888234	0.184810316773277	0.119229262105784	0.121558499303451	0.175441701017963	0.119585643364761	0.142779154424657	0.00936861575531257	0.0102599971570547	0.913120697004364	761
A2AP	Erythritol	Survival_Years	0.997069818833048	0.547195906168029	0.0388454036380862	-0.170291203351408	0.0643355601206618	0.00829556010980489	-0.0421595617285407	0.068201095046494	0.536656733502039	0.184819871262249	0.119310017319211	0.121791826248872	0.177640468762728	0.119923566566685	0.138958014586685	0.00717940249952117	0.0119265656666725	0.601967297223141	760
A2AP	Picolinic acid	Survival_Years	0.997069818833048	0.588437797008396	0.0148527415939837	0.188166204196738	0.214490068443831	0.38063673118044	0.0147066156933425	0.0213931762826307	0.492028596002989	0.186314966438072	0.121963565672215	0.127052147753939	0.183547678386475	0.122075472011557	0.133142125732241	0.00276728805159643	0.00511417789891066	0.541101249564641	727
A2AP	Nicotinic Acid	Survival_Years	0.997069818833048	0.142833768168761	0.128485251117639	-0.338124190834998	0.103389832992016	0.00112465921873475	-0.0705109213373231	0.0430193495030567	0.101635810254333	0.18555785986972	0.120063785331877	0.122661986743388	0.161716411647507	0.120803692465563	0.181096802903242	0.0238414482222125	0.0162704776587609	1.46531950212138	747
A2AP	Erythrose	Survival_Years	0.997069818833048	0.57560304004931	0.021800171483321	0.052731038726869	0.0876671033184406	0.54769647713213	0.0764046507487324	0.0499164766195861	0.126283291881179	0.184810316773277	0.119229262105784	0.121558499303451	0.180781420175732	0.119150448036156	0.129629788737939	0.0040288965975443	0.00719678690500266	0.559818798406233	761
A2AP	Taurine (-)	Survival_Years	0.997069818833048	0.660757241101656	0.00927335115219017	-0.0482505361783883	0.0706998373157442	0.495154928918747	-0.035519003512208	0.0619800944487803	0.566770617375366	0.184810316773277	0.119229262105784	0.121558499303451	0.18309650580929	0.119320811995815	0.125336743753366	0.00171381096398609	0.00390507229451519	0.438867922213169	761
A2AP	Maltol (-)	Survival_Years	0.997069818833048	0.580388371000847	0.0235092764272029	0.127780262982453	0.0753617900043444	0.090389754546752	0.0340017833913716	0.0581454142987027	0.558879589975796	0.184810316773277	0.119229262105784	0.121558499303451	0.180465559949655	0.119513408267928	0.131469610857508	0.00434475682362189	0.0078592965560187	0.552817519055779	761
A2AP	Heptanoic acid	Survival_Years	0.997069818833048	0.485182635563031	0.023258826222037	-0.0632687184383813	0.0678271452461526	0.351230443036441	-0.0679399100845645	0.0645711976300073	0.29306477691772	0.184810316773277	0.119229262105784	0.121558499303451	0.180511845731407	0.119290625301561	0.130653110767064	0.00429847104186925	0.00615834473637002	0.697991298941629	761
A2AP	Creatine (-)	Survival_Years	0.997069818833048	0.251437985995226	0.0700044748423697	-0.158900309168385	0.0722755314309021	0.0282194067580966	-0.0814192825607117	0.0605683989524453	0.179278367067447	0.184810316773277	0.119229262105784	0.121558499303451	0.171872767602111	0.119552413332222	0.150960280920208	0.0129375491711652	0.0112808086558127	1.14686363060496	761
A2AP	4-hydroxyproline (-)	Survival_Years	0.997069818833048	0.481829851129237	0.023517921075874	-0.0893508507338197	0.0932112270835263	0.33808068774801	-0.0486436828321778	0.0469877347854585	0.300894028072035	0.184810316773277	0.119229262105784	0.121558499303451	0.180463962329395	0.119297391274908	0.130776857145214	0.00434635444388118	0.00617939434625863	0.703362530425449	761
A2AP	2-Ethyl-2-hydroxybutyric acid	Survival_Years	0.997069818833048	0.518861466582586	0.0327517672872189	-0.0629725442310492	0.0925877085563833	0.496628662147246	-0.0961191033512528	0.0472063557122995	0.0420911594307075	0.184810316773277	0.119229262105784	0.121558499303451	0.178757452286041	0.11901410426036	0.133527448800315	0.00605286448723556	0.00938281073518397	0.645101415563924	761
A2AP	Pyroglutamate	Survival_Years	0.997069818833048	0.976129910938225	0.00106027056495109	-0.219246146954662	0.144804938522609	0.130435049020831	-0.00091203834866785	0.0304754062010986	0.976133374032359	0.188594213996258	0.119640111934533	0.115375785222581	0.188394253102437	0.11990770367564	0.116575721384835	0.000199960893820319	0.0066829204722732	0.02992118410655	756
A2AP	Leucine (-)	Survival_Years	0.997069818833048	0.710318199642524	0.0207056598634438	0.18238815298701	0.0785992414104382	0.0205854518221278	0.0209806366021772	0.0557579885273168	0.706816325873676	0.184810316773277	0.119229262105784	0.121558499303451	0.180983697214913	0.119731052148241	0.13106630093824	0.00382661955836276	0.0103024317373157	0.37142877098643	761
A2AP	Methylsuccinic Acid	Survival_Years	0.997069818833048	0.488218533368171	0.022970848169018	0.078145854436731	0.0743531603803383	0.293597001987687	0.0543246952415642	0.05891395798936	0.356775757331836	0.184810316773277	0.119229262105784	0.121558499303451	0.180565067046609	0.119330154083619	0.130667141674454	0.00424524972666705	0.00612461962222535	0.69314504222624	761
A2AP	Ketoleucine	Survival_Years	0.997069818833048	0.22497679263779	0.0822603542809386	0.263499842134314	0.105246804364054	0.0125063724336265	0.0576947675163806	0.041590498414173	0.165795294106067	0.184810316773277	0.119229262105784	0.121558499303451	0.169607754640734	0.119657877163715	0.156775485049563	0.0152025621325422	0.0125288921620014	1.21340034984496	761
A2AP	Asparagine (-)	Survival_Years	0.997069818833048	0.721576840597143	0.0224444599363379	0.165749060582542	0.0664301538175972	0.0128115314499117	0.024060174857487	0.0668258053623814	0.718918705062868	0.177680879441594	0.120116716419381	0.139507068790444	0.173692928061515	0.120697400976723	0.150555988316166	0.00398795138008016	0.0111910398284386	0.356352174705517	753
A2AP	Ureidopropionic acid (-)	Survival_Years	0.997069818833048	0.0601714214109539	0.172978962247516	-0.641939236185087	0.258859043140525	0.0133693753058274	-0.0499755821005769	0.0173456663176655	0.00407969725665803	0.185463518711855	0.121340364614602	0.12683649467337	0.153382231710306	0.121244685190595	0.206256692184476	0.0320812870015495	0.0170687323072824	1.87953542325237	743
A2AP	2-Methylmaleic Acid	Survival_Years	0.997069818833048	0.582981034182045	0.0347338974623213	-0.328955094740829	0.131527499477299	0.0125992648775813	-0.0188979617501807	0.0335806817975902	0.573767956928009	0.178977346400094	0.119768686996413	0.135510554848274	0.172760765602155	0.120332431654487	0.151514351737081	0.00621658079793925	0.0113227285220743	0.549035577936859	756
A2AP	Malate	Survival_Years	0.997069818833048	0.259684626419869	0.0966251935550674	0.152120516020199	0.127523765638468	0.233298292923504	0.117389377162118	0.0340977269785813	0.000608248345536876	0.184810316773277	0.119229262105784	0.121558499303451	0.166952984144085	0.118479238798142	0.15921596620975	0.0178573326291912	0.0158430918772513	1.12713684724837	761
A2AP	Threonic acid	Survival_Years	0.997069818833048	0.472146588372415	0.0282632394765859	0.108729595858314	0.12880609708163	0.398868485319403	0.0469047068954345	0.0341807862666511	0.170402567890554	0.180443923592629	0.119594785871504	0.131779928517376	0.175343993768036	0.119580966456641	0.142988169167711	0.00509992982459325	0.00709317814093876	0.718990799788132	757
A2AP	Salicylamide	Survival_Years	0.997069818833048	0.632214291487335	0.0182593796809702	-0.11432002341592	0.224080273182733	0.610082230852153	-0.0272745554906605	0.0197327531137031	0.167331051075077	0.170763075023885	0.120032450027139	0.155263959979491	0.167645047201534	0.119979484807091	0.162750754294742	0.00311802782235112	0.00651472229373454	0.478612545825606	756
A2AP	N-methylnicotinate (-)	Survival_Years	0.997069818833048	0.697810360518162	0.0133894405055533	-0.0725176436168518	0.179427367772172	0.686210543590907	-0.0341228233272766	0.0243952317400921	0.16230701499995	0.184810316773277	0.119229262105784	0.121558499303451	0.182335810032028	0.119165516808382	0.126417967185287	0.00247450674124824	0.00637302943688025	0.388277939990117	761
A2AP	Urocanate (-)	Survival_Years	0.997069818833048	0.137785045860709	0.155725925469172	-0.892250852978541	0.251001846387246	0.000402532024881108	-0.028784135332553	0.0176239713073036	0.102847851358127	0.164922245447206	0.120065003608985	0.169982227622924	0.139239576144486	0.120955573395353	0.250040051483439	0.0256826693027201	0.0173053314201353	1.48408999973485	755
A2AP	Nicotinamide n-oxide	Survival_Years	0.997069818833048	0.90289988806789	0.00446609391017389	0.0231704834582319	0.189526569299865	0.902731834760716	0.045251577793457	0.0239742866043012	0.0594983774377189	0.234769119461118	0.121630610075682	0.0539801429928416	0.233720618526396	0.1214141896426	0.0546286305003533	0.00104850093472219	0.00859434732500507	0.121998901728302	734
A2AP	Phosphoethanolamine	Survival_Years	0.997069818833048	0.66731654109284	0.039292601162102	-0.666708402746537	0.295463081291026	0.0243826600992416	-0.00761468203179703	0.0173910319713007	0.661644796265677	0.129204286422726	0.128787786154804	0.316133749247149	0.124127513927884	0.129391164309457	0.337766817478274	0.00507677249484216	0.0118110126497338	0.429833803874267	649
A2AP	N-Butyrylglycine	Survival_Years	0.997069818833048	0.948895917404946	0.00180182399825291	0.221341084212963	0.177196464863429	0.21201480835406	0.00160720981533737	0.0250430561907082	0.948846030518774	0.197434135314784	0.120387807073269	0.101435109892509	0.197078393751699	0.120596684196007	0.102645724913704	0.00035574156308449	0.00555036842471058	0.0640933242378482	757
A2AP	Caprylic acid	Survival_Years	0.997069818833048	0.850122675805598	0.00240584889089123	-0.0157363130686354	0.0770116387760905	0.838146410604401	-0.0282547566062626	0.0569034102709608	0.619661713859602	0.184810316773277	0.119229262105784	0.121558499303451	0.184365691077642	0.119293285353902	0.122657110659265	0.000444625695634244	0.00235299120369696	0.188961903017597	761
A2AP	Lysine (-)	Survival_Years	0.997069818833048	0.757631074795979	0.0126785325702622	0.148861475182247	0.0883359384042254	0.0923765127086244	0.0155942561510109	0.0496788802585604	0.753684725970587	0.183095635251525	0.119305480952468	0.125290073099582	0.180774251276516	0.119607058942367	0.131113742992593	0.00232138397500931	0.00752247545339882	0.308593094040667	760
A2AP	Monomethyl glutaric acid	Survival_Years	0.997069818833048	0.484592747625007	0.0409635807647225	-0.058077656545692	0.0794000073691785	0.464731571314786	-0.130351201952167	0.0549925640500351	0.0180270123812022	0.184810316773277	0.119229262105784	0.121558499303451	0.17723982443598	0.118902325205334	0.136483779177331	0.00757049233729607	0.0108314707007002	0.698934848875753	761
A2AP	Trans-cinnamate (-)	Survival_Years	0.997069818833048	0.59391620783311	0.0232950593503473	0.216458572033807	0.123471150280959	0.0799970859387179	0.0198901333854554	0.0355383427729935	0.575866671462541	0.184819871262249	0.119310017319211	0.121791826248872	0.180514481392071	0.119613038419735	0.131686868736748	0.00430538987017763	0.0080750855951631	0.533169564512916	760
A2AP	Meso-tartaric acid	Survival_Years	0.997069818833048	0.940306813976099	0.00503931887423409	-0.345127262816062	0.119211558426554	0.00390549953496872	-0.00285421596587732	0.038102288295769	0.940307737816155	0.195476366622832	0.12171198443502	0.108700488670502	0.194491298879043	0.12250407913665	0.112810004794459	0.000985067743789142	0.0131545397303501	0.0748842425490873	739
A2AP	2-Hydroxyglutarate	Survival_Years	0.997069818833048	0.878865977507444	0.00270628814802371	0.0182607818292531	0.114110861044023	0.872904389503601	0.0198761840157568	0.0397634895416969	0.617324596777207	0.134115304822538	0.122447994746234	0.273754045431697	0.133752350162629	0.122513194586364	0.275309305011681	0.000362954659909821	0.00238148368590579	0.152406947844269	749
A2AP	Ribose	Survival_Years	0.997069818833048	0.843377381682766	0.0041744243428537	0.0249142190119233	0.122789267066202	0.839267132699558	0.0309653168248887	0.0356767796179011	0.385708360016746	0.184810316773277	0.119229262105784	0.121558499303451	0.184038840088127	0.119252425467326	0.123192484453184	0.00077147668514887	0.00390472283465478	0.197575274306781	761
A2AP	Xylulose	Survival_Years	0.997069818833048	0.944869249152026	0.00274523511684619	0.00626554856000093	0.0905292913003904	0.944840992060114	0.0809741983009054	0.0483231767885931	0.0942232529768867	0.184810316773277	0.119229262105784	0.121558499303451	0.184302969001714	0.119084463802114	0.122130282260214	0.000507347771561467	0.00733678676083718	0.0691512222039251	761
A2AP	4-Methylsalicylic acid	Survival_Years	0.997069818833048	0.542867101885222	0.022041754120867	0.235551381551636	0.179989082999183	0.191045661326818	0.016884711549111	0.0245670455718586	0.492116410548197	0.180440136963906	0.119835868268621	0.132566812776655	0.176462919831412	0.120018493584938	0.141909652082766	0.00397721713249397	0.00653628184504346	0.608483114220349	755
A2AP	Gentisic acid	Survival_Years	0.997069818833048	0.353539775063968	0.0331106089892571	-0.481384800816277	0.397481596056058	0.226531908468555	-0.0277125531665098	0.019200662439587	0.149667431711558	0.402904153484437	0.15790551726065	0.0110719458126014	0.389563751598266	0.157976246546487	0.0140574722881363	0.0133404018861708	0.0143793817648031	0.927745163482941	447
A2AP	Arabitol	Survival_Years	0.997069818833048	0.783896791419624	0.00964197614839737	-0.137691826647796	0.0912082183094755	0.131563767371646	-0.013475711198838	0.0483199971708183	0.780411705823517	0.192439315529169	0.119488887843755	0.107713011985013	0.190583820238823	0.119748790679578	0.111920267461549	0.00185549529034617	0.00676584511093235	0.274244423264734	756
A2AP	Orotate	Survival_Years	0.997069818833048	0.387707271058065	0.0345608669308743	-0.141517074397429	0.115074132059463	0.219171757498421	-0.0466658334101767	0.0384549837826111	0.225324679046231	0.191083523215283	0.119600312286176	0.11054602560156	0.184479510996757	0.119685401792407	0.123660655717974	0.00660401221852601	0.00764545549415657	0.863782703800117	750
A2AP	Dihydroorotate	Survival_Years	0.997069818833048	0.611097258447068	0.0311553186614413	0.341693729304601	0.154532054877844	0.0273397268806386	0.0152499090996116	0.0291857095257964	0.601474685015108	0.167252287432113	0.120790028289842	0.166588691187422	0.162041489120311	0.121261992619495	0.18187761160444	0.00521079831180247	0.010247233449292	0.508507817020848	738
A2AP	2-Aminooctanoic acid (-)	Survival_Years	0.997069818833048	0.790104877959469	0.00701396490546791	-0.193144203055903	0.171464064686475	0.26034541800732	-0.00703997565629513	0.0256997272199413	0.784213799088303	0.193860463517299	0.11955360429374	0.105330455104365	0.192500733029631	0.119731633222262	0.10831478431349	0.00135973048766808	0.00510841897429319	0.266174425886086	757
A2AP	Histidine (-)	Survival_Years	0.997069818833048	0.778401529797498	0.00980343280300373	0.127512247773915	0.09251916407133	0.168590410408064	0.0151677470525322	0.0527650232102817	0.77384973891178	0.197285334555663	0.126746040948295	0.120048353129235	0.195351261035329	0.127010589544921	0.124500645104047	0.00193407352033455	0.00687297372081969	0.281402723027419	695
A2AP	Indoleacetaldehyde	Survival_Years	0.997069818833048	0.0954102673122216	0.131556789277214	0.223146241330982	0.0924382736359271	0.016019782271842	0.108955686436747	0.0472454634695273	0.021377097006975	0.184810316773277	0.119229262105784	0.121558499303451	0.160497264873279	0.119349901239791	0.179113978818363	0.024313051899997	0.0145803315051391	1.66752394425513	761
A2AP	N6-methyllysine (-)	Survival_Years	0.997069818833048	0.353363680727441	0.0698133502524493	-0.143254659665643	0.141534469046558	0.311811734108455	-0.0764236924568864	0.0328579188456362	0.0203078937940508	0.156818860772534	0.123865638119636	0.205916922969826	0.14587081071923	0.123569743421752	0.238210624325447	0.010948050053303	0.0117963921651069	0.928084612656975	725
A2AP	Ala-ala (-)	Survival_Years	0.997069818833048	0.554399789449167	0.0403501688617091	0.496371358847174	0.189204887272448	0.00888444338320481	0.0141642202367356	0.0233429850969271	0.544179646562889	0.17424247392905	0.119768100829789	0.146142098669221	0.167211760683131	0.120378469837902	0.165238131653676	0.00703071324591909	0.0118926767999689	0.591180048375438	756
A2AP	Pimelic acid	Survival_Years	0.997069818833048	0.77063930562438	0.00406342319427903	-0.0405819043667531	0.0920208624451451	0.659336096722503	-0.0185048616972696	0.0476251547371697	0.697719147571154	0.184810316773277	0.119229262105784	0.121558499303451	0.184059354245558	0.119313281239896	0.123341756721346	0.000750962527718587	0.00257585828965012	0.291538758454213	761
A2AP	Gly-ser	Survival_Years	0.997069818833048	0.294995517593263	0.0625707367701614	0.285846266431088	0.147957777936313	0.053750878198097	0.0370947723173644	0.0297665237478577	0.213092431788363	0.169462638900657	0.119365132739011	0.156119694243631	0.158859236729627	0.119623182189894	0.184592438351285	0.0106034021710299	0.0101252315256629	1.04722565051031	754
A2AP	Phenylpyruvic acid	Survival_Years	0.997069818833048	0.528125646505947	0.0344868151155644	-0.304152007494158	0.137642816910131	0.027429660076195	-0.0209550457303206	0.0318336420304184	0.510571118662882	0.184810316773277	0.119229262105784	0.121558499303451	0.178436797547267	0.119667217806972	0.13635916324732	0.00637351922600889	0.0101027486537643	0.630869820129011	761
A2AP	7-Methylguanine	Survival_Years	0.997069818833048	0.23876391924194	0.107407626942251	-0.144799727686753	0.113992559377113	0.204414316075737	-0.127555592057537	0.040492310242854	0.00170141180299267	0.171961857092183	0.123072328889107	0.162782195683704	0.15349184209733	0.122437980448641	0.210394696763209	0.0184700149948539	0.0156780386023007	1.17808199503626	722
A2AP	2-Hydroxyhexanedioic Acid	Survival_Years	0.997069818833048	0.600528502658866	0.0209880200363793	0.047664165631469	0.0826344842646365	0.564264898926205	0.0742377847154121	0.0594517930671153	0.212212855798106	0.168595325364439	0.126741734223685	0.183899375250914	0.16505684329765	0.126720160691126	0.193186760845233	0.00353848206678874	0.00675746252306069	0.523640649831682	685
A2AP	Quinolinate	Survival_Years	0.997069818833048	0.0676082060836973	0.169698920546722	-0.56821035241275	0.182037690195139	0.00187058370785256	-0.0545665876759829	0.024203842385056	0.0244616926926794	0.182707703227817	0.119701092075369	0.127349453159738	0.151702403214485	0.120159219133773	0.207166276891364	0.0310053000133315	0.0169649496085661	1.82760931972802	754
A2AP	N-acetyltaurine	Survival_Years	0.997069818833048	0.473642113445418	0.029717247787869	-0.0872431388065343	0.107692834318491	0.418136871673209	-0.0625226488567518	0.0407025058090927	0.124944702681142	0.183552399323752	0.119349994258693	0.124492240435069	0.17809772719099	0.119293370358715	0.135879942519128	0.00545467213276181	0.00761224283241273	0.716565702493877	760
A2AP	3-Methylxanthine	Survival_Years	0.997069818833048	0.626920149007057	0.0294587822258355	-0.221408608905596	0.0883000688459514	0.0123731753719921	-0.0245893188246937	0.0496288178352525	0.620419351434076	0.184810316773277	0.119229262105784	0.121558499303451	0.179366029898364	0.119795025654322	0.134748260754217	0.00544428687491162	0.0112007080288812	0.486066314814514	761
A2AP	Ribulose	Survival_Years	0.997069818833048	0.736931715579955	0.00551381447937705	-0.0583519352805454	0.12216248108529	0.633034985928892	-0.0170597830264663	0.0361048426754485	0.636705176843333	0.180541321943965	0.119676276749334	0.131834515491667	0.179545850588905	0.1197579239041	0.134240216476008	0.000995471355060507	0.00296342403490802	0.33591930933077	757
A2AP	Gallic acid	Survival_Years	0.997069818833048	0.71603053382613	0.0227400946085798	-0.119525043252509	0.314710380020479	0.704283429379575	-0.0315451957231633	0.0249238359159474	0.206310952734897	0.165805857368658	0.163896154512151	0.312265600224614	0.162035416485437	0.163810231141177	0.323132094519723	0.00377044088321996	0.0103649326002543	0.363768972615167	456
A2AP	Phenylalanine (-)	Survival_Years	0.997069818833048	0.763955294890444	0.016298875900198	0.298260352631529	0.137965376680498	0.0309531983641665	0.00975124628026779	0.0321578718310585	0.761800513395252	0.17844237676012	0.119961920964259	0.137315582136552	0.17553396660597	0.120418984907869	0.145354513828242	0.00290841015414956	0.0096853098811887	0.300290872447811	752
A2AP	3-Methylhistidine	Survival_Years	0.997069818833048	0.886075089402568	0.00377370581106551	0.0992463690168794	0.112527022645397	0.378092707675876	0.0061077876516296	0.0420643766352921	0.884594250271136	0.160631426374812	0.124877007500619	0.198759534974056	0.160025250627662	0.1250345069834	0.201024787240151	0.00060617574715037	0.00423093313600227	0.143272353323724	717
A2AP	Glyceraldehyde 3-p	Survival_Years	0.997069818833048	0.698520756645244	0.0244879407490296	-0.68064296556628	0.396818028044823	0.0869403715964408	-0.00639002998861556	0.0160720283050732	0.691110637459505	0.177611053786999	0.140041516692418	0.205310981852124	0.173261724825491	0.140589971122129	0.218404101593743	0.00434932896150875	0.011229347157618	0.387318060476752	503
A2AP	N-acetylleucine (-)	Survival_Years	0.997069818833048	0.253083102019971	0.0623183574055287	0.187242452417357	0.122862772794865	0.127936201653973	0.0615088898068633	0.035601848542105	0.0844613784394546	0.184810316773277	0.119229262105784	0.121558499303451	0.17329324140037	0.119256351708579	0.146615630168199	0.011517075372906	0.0100771265391007	1.14289280066278	761
A2AP	Glycerol 2-phosphate	Survival_Years	0.997069818833048	0.261285675093868	0.0659542452539401	0.16877989693313	0.126854344145989	0.183762387216587	0.0722184642804485	0.0344489373436348	0.0363864602375704	0.184810316773277	0.119229262105784	0.121558499303451	0.172621291815353	0.119099083559932	0.147651706439242	0.012189024957923	0.0108505302372254	1.12335754027076	761
A2AP	Glycerol 3-Phosphate (-)	Survival_Years	0.997069818833048	0.320580815959669	0.068719824309605	-0.377018593387834	0.138736974192307	0.00673119795413091	-0.0336856927536133	0.0315675510985829	0.28627527296197	0.184810316773277	0.119229262105784	0.121558499303451	0.172110184274014	0.119810698838192	0.151277719480035	0.012700132499262	0.0127862475266238	0.993265027352045	761
A2AP	Guanidinosuccinic acid (-)	Survival_Years	0.997069818833048	0.277842634570947	0.0587513008681828	0.233411198214064	0.18156673949043	0.199040197219994	0.0524125479413611	0.0258937663283916	0.0433458912265216	0.208228165771056	0.123057360180629	0.0910793338084976	0.195994490154612	0.122927558999318	0.111312648291745	0.0122336756164452	0.0112734231071084	1.08517843251454	702
A2AP	N-acetylasparagine (-)	Survival_Years	0.997069818833048	0.100965454422971	0.126174502889695	0.344389593197073	0.167236906805237	0.0398165947617194	0.0709672148697745	0.0261622555599445	0.0068318974302864	0.193702924914215	0.119370844588188	0.105080877708122	0.169262554654883	0.11920094194437	0.156037335223931	0.0244403702593309	0.0149009291341226	1.64019102697183	758
A2AP	Arginine (-)	Survival_Years	0.997069818833048	0.538160396358297	0.0297498205531902	0.195153136582014	0.0993501849379928	0.0498696930306491	0.0286055379368024	0.0441270493417379	0.517022020257915	0.187646861331543	0.119211796657156	0.11590033299037	0.182064400879561	0.119569034046608	0.12826860229467	0.00558246045198277	0.00906836549229232	0.615597205111285	760
A2AP	Dehydroascorbic acid	Survival_Years	0.997069818833048	0.81775588048729	0.0094094474679466	0.0185754841164523	0.079858327092902	0.816132092565185	0.0926822477693726	0.054851803969472	0.0915100852917406	0.182966919915519	0.119308297211591	0.12556432871739	0.181245302294202	0.119163392690353	0.128692244580548	0.00172161762131707	0.00747125196414555	0.230432279566945	760
A2AP	Allantoic acid	Survival_Years	0.997069818833048	0.359337753757543	0.0438997379793238	-0.141224186343169	0.116119280656756	0.224306477290443	-0.0539462745985567	0.038680478614085	0.163546690410091	0.173543603836874	0.120767153933785	0.151148360292263	0.165925085100447	0.120811752152989	0.170049218081665	0.00761851873642632	0.00831146448385022	0.916627719607014	742
A2AP	N-acetylaspartate	Survival_Years	0.997069818833048	0.391735552752398	0.0521562789856198	0.0876122073423643	0.0956131202454953	0.359797231049933	0.11001912556981	0.0456617557904511	0.0162203362068	0.184810316773277	0.119229262105784	0.121558499303451	0.175171298332228	0.11891184482057	0.141144161430905	0.00963901844104779	0.0112543013528812	0.856474172746416	761
A2AP	Citrulline (-)	Survival_Years	0.997069818833048	0.524215002738585	0.0192496952931092	0.0630124779462445	0.0716418213755955	0.379388927081134	0.0564577429877217	0.0611435052373061	0.356118249302459	0.184810316773277	0.119229262105784	0.121558499303451	0.181252774488368	0.119303350073907	0.129124250491952	0.00355754228490855	0.00558605249766728	0.636861591686468	761
A2AP	N-formylmethionine	Survival_Years	0.997069818833048	0.208931593858947	0.089065257004753	0.343051869394946	0.149738367885925	0.0222497761421983	0.0449284775425789	0.0298990204484552	0.13336039633039	0.173050622974433	0.120486035494642	0.151357721834135	0.157637824764383	0.120817520957441	0.192390420616471	0.0154127982100505	0.0122663680862187	1.25650869937344	743
A2AP	Ascorbate	Survival_Years	0.997069818833048	0.453397574237632	0.0360298576237872	-0.475578800558425	0.256509545197474	0.0641307014085497	-0.0140012325884365	0.0170791537476086	0.412602692252358	0.184810316773277	0.119229262105784	0.121558499303451	0.178151627372528	0.119531945649692	0.136542523113299	0.00665868940074817	0.00888106126252464	0.749762804682567	761
A2AP	D-Glucuronolactone	Survival_Years	0.997069818833048	0.567132125424421	0.019325384030368	0.197479851706006	0.15112197629345	0.191700863244057	0.0185249334533386	0.029101130481916	0.524601490809919	0.189300306036881	0.119585559972556	0.113855656488742	0.185642004925652	0.11977160076357	0.121577608402591	0.00365830111122893	0.00639249928737879	0.572280253273051	760
A2AP	Hippurate (-)	Survival_Years	0.997069818833048	0.578224720709351	0.0157887231924052	0.265454134918658	0.267603846326069	0.321537517965919	0.0109921773700309	0.0163735342397478	0.502214671408383	0.184810316773277	0.119229262105784	0.121558499303451	0.181892397838642	0.119352646471744	0.127938104645794	0.00291791893463399	0.00524824709614137	0.555979716880958	761
A2AP	Gulonolactone	Survival_Years	0.997069818833048	0.441462648209655	0.0354126985874725	0.241680012537018	0.139232991988472	0.083016236222573	0.0270689170498534	0.0315202509258368	0.390741135904992	0.184736449717682	0.119363251270841	0.122126224300975	0.17819443350571	0.119627223809007	0.136761095807859	0.00654201621197207	0.0084991531281836	0.769725655404235	760
A2AP	7-Methyluric acid	Survival_Years	0.997069818833048	0.301534844464698	0.0788174131372528	-0.374961102312103	0.3343572725723	0.262602496084146	-0.0477863205988696	0.0179889426782093	0.00813264444124668	0.227335695679192	0.140164800307374	0.105408021339771	0.209417684232	0.139544108969401	0.134014863299835	0.0179180114471917	0.0173431288664027	1.033147570154	557
A2AP	Homocysteic acid	Survival_Years	0.997069818833048	0.64220200139076	0.0181426235710235	0.0881376720273285	0.143239853332161	0.538556399125028	0.024322563597046	0.0343208133464409	0.478769435452886	0.118160095467348	0.126917714477359	0.352191612203989	0.116016361334167	0.127001128934704	0.361306775074408	0.00214373413318028	0.00461392920812373	0.464622242015724	687
A2AP	Sorbitol	Survival_Years	0.997069818833048	0.461344531751354	0.0518765269086001	-0.366608773205797	0.128147269745059	0.00434432507848992	-0.0261163699417982	0.0342581721420354	0.44610043850744	0.18456305607776	0.1193895912566	0.122558904178493	0.174988565732809	0.120081988267334	0.145474257446567	0.00957449034495139	0.0129976098659186	0.73663469235655	760
A2AP	Tyrosine (-)	Survival_Years	0.997069818833048	0.402226684547639	0.0457559835198632	0.079113596879802	0.0867829699195523	0.362262191539379	0.10688652952319	0.0503517033024453	0.0341021325988504	0.184810316773277	0.119229262105784	0.121558499303451	0.176354138964698	0.11901485782055	0.138823849499848	0.00845617780857874	0.0100951073876303	0.837651100070542	761
A2AP	Mannosamine (-)	Survival_Years	0.997069818833048	0.657286262198127	0.0296146269162241	-0.261335073236151	0.0940444338783334	0.00559335976852313	-0.0209428015678711	0.0465987896837174	0.653254526658681	0.184810316773277	0.119229262105784	0.121558499303451	0.179337228191767	0.119913485702108	0.135195951529471	0.00547308858150978	0.012336139798386	0.443662982988068	761
A2AP	Hydroxyphenyllactic acid	Survival_Years	0.997069818833048	0.579151513046097	0.0191566862379277	-0.134015872441968	0.105310871073587	0.203570038925141	-0.0257748637294527	0.0418267453175943	0.537933507418711	0.180315155078152	0.119611483545703	0.132108668818102	0.176860914228376	0.119792998867894	0.140266960715132	0.00345424084977544	0.00622807091619997	0.554624521180474	758
A2AP	Glucose	Survival_Years	0.997069818833048	0.797752797474754	0.00904388089602384	0.0245809053847749	0.094449038516643	0.794738803102258	0.0679959695174287	0.0463381323505392	0.142695698177023	0.184810316773277	0.119229262105784	0.121558499303451	0.183138914280022	0.119142036392263	0.124684577626846	0.00167140249325395	0.00652238131492775	0.256256482494916	761
A2AP	Myo-Inositol	Survival_Years	0.997069818833048	0.533871132370581	0.0503688773531288	-0.270577306478891	0.0806329043133212	0.000832077127871112	-0.0344030632142917	0.0543421873843935	0.526875655963728	0.184810316773277	0.119229262105784	0.121558499303451	0.17550162859413	0.12018037399236	0.144626962538682	0.00930868817914606	0.0149631486707767	0.62210757802107	761
A2AP	Ala-pro	Survival_Years	0.997069818833048	0.312205402091735	0.576519708484129	-1.3999468064632	0.657001875269648	0.0338965772683289	0.0186617819923165	0.016256920122326	0.25189179495041	-0.0453158872430381	0.187544415992368	0.809229605107549	-0.0191903851399826	0.188824321076364	0.919115999147254	-0.026125502103056	0.0258513421578072	-1.01060524995473	328
A2AP	Gly-asn	Survival_Years	0.997069818833048	0.735731610824912	0.0102787705945985	0.0955120506832238	0.234965046405844	0.68457543771421	0.0199684225103878	0.0329732496757637	0.545094806178036	0.185549912348314	0.162950706506596	0.255448960958261	0.183642687365437	0.16309770710739	0.260790335078281	0.00190722498287618	0.00565085035579166	0.337511146604942	463
A2AP	Kynurenate (-)	Survival_Years	0.997069818833048	0.221154501051022	0.0763443493347201	0.421212947300204	0.211294864697157	0.0466023125189289	0.0351552589154416	0.0226860766882404	0.121687722984644	0.193961312787567	0.12595028801221	0.124023590728027	0.179153462566693	0.126184729626664	0.15612720372748	0.014807850220875	0.0121032171502501	1.22346397962206	709
A2AP	N2-acetyllysine	Survival_Years	0.997069818833048	0.40890686304904	0.0431752716659123	-0.17428121009327	0.0899118824851356	0.0529598216789683	-0.0445258710603129	0.0487791350809626	0.361642442686782	0.179733036746008	0.119293861937452	0.132329419716809	0.171973014057159	0.119609805499303	0.150918771138766	0.00776002268884827	0.00939676146637929	0.825818843716836	760
A2AP	N-acetylglutamine (-)	Survival_Years	0.997069818833048	0.146491498920139	0.15630559377618	0.186947003249896	0.121292986920706	0.123674469790741	0.154519119306754	0.0356860290139794	1.69680262141618e-05	0.184810316773277	0.119229262105784	0.121558499303451	0.155923430474065	0.118015229142138	0.18683822713184	0.0288868862992109	0.0198940517880894	1.45203634769391	761
A2AP	Homocitrulline (-)	Survival_Years	0.997069818833048	0.763930649563605	0.00923660536016659	-0.0341890606581878	0.110193209471044	0.756447883728388	-0.0481426129381857	0.0402539348449118	0.232094416725688	0.178198661716733	0.120127547531553	0.138394777869697	0.176552711002746	0.12010018460064	0.141979161851926	0.00164595071398729	0.00548059821396494	0.300323185486083	753
A2AP	Ureidoglutaric acid	Survival_Years	0.997069818833048	0.512037971327132	0.0443900308263414	-0.351010185157589	0.146618403632456	0.0169319212299647	-0.0218059607582868	0.031986044898048	0.495638195438967	0.172428677809418	0.122694353324656	0.160370179012335	0.164774563486113	0.123254741709179	0.181712189116375	0.00765411432330537	0.0116737710404773	0.655667675575074	705
A2AP	Meso-2,6-diaminoheptanedioate	Survival_Years	0.997069818833048	0.8111778948459	0.00346890838339759	-0.0346380015656122	0.134529817158313	0.796885133137861	-0.02163321477588	0.0337633961180884	0.521899864980197	0.216013582504082	0.12258936206184	0.0784730256292449	0.215264251176806	0.122644530760755	0.0796476876097285	0.000749331327276155	0.00313650133942398	0.238906745505733	749
A2AP	Nitrilotriacetic acid	Survival_Years	0.997069818833048	0.049553419395875	0.23283424827926	-0.472115713871659	0.102702518532216	5.0774999881694e-06	-0.0975639557033538	0.044919681756279	0.0301900247267832	0.197829472835053	0.123075487705425	0.108416169609971	0.151767996240021	0.124572092266637	0.223510846012113	0.0460614765950318	0.023455292155558	1.9637988855371	728
A2AP	Quinic acid	Survival_Years	0.997069818833048	0.825751998080677	0.002602802901143	0.0940929123602351	0.280995867643779	0.737830419248076	0.00461849562282411	0.0158071799289042	0.770234253729827	0.166961433646659	0.120016553793476	0.164602175739406	0.166526865942784	0.120100917191214	0.165999925269411	0.000434567703874519	0.00197393495042431	0.220153001384927	751
A2AP	Phenylacetylglycine	Survival_Years	0.997069818833048	0.799582245599529	0.00929650685594468	0.0587720251562346	0.227914209592288	0.796579846176696	0.0279484294107965	0.0192690071825803	0.147362884765397	0.176688494061425	0.1193942596873	0.139333538788598	0.175045908265017	0.11931045091218	0.142762794765075	0.00164258579640858	0.00646973128003015	0.253887793064711	758
A2AP	N-Methyltyrosine	Survival_Years	0.997069818833048	0.192116246081011	0.132540150215968	-1.28517169299552	0.543170727539092	0.0182460137138764	-0.0132697963667971	0.00848803094257618	0.11841495814937	0.128670192652066	0.123060507200953	0.296108116560986	0.111616225989644	0.123418758136568	0.366105978738527	0.0170539666624224	0.0130747439670149	1.30434421549258	731
A2AP	Methyl beta-glucopyranoside	Survival_Years	0.997069818833048	0.79284762090774	0.0129668857460922	0.251971510478863	0.122009875189563	0.0392538951455559	0.00951065562032739	0.0359212502590736	0.791264962421935	0.184810316773277	0.119229262105784	0.121558499303451	0.182413902510978	0.119646988623303	0.127785920558124	0.00239641426229818	0.00912521226130034	0.262614632260257	761
A2AP	Erythrose 4-phosphate	Survival_Years	0.997069818833048	0.509167902130857	0.0268971909763708	0.143031250858805	0.173184062205539	0.409139197934974	0.0287230415062009	0.0261472040731427	0.272348291305923	0.15274058018588	0.121523919004479	0.209205878701942	0.148632287630779	0.121564017791892	0.221856197693361	0.00410829255510129	0.00622342303491554	0.660133905738426	740
A2AP	Asymmetric dimethylarginine (-)	Survival_Years	0.997069818833048	0.321211065058173	0.0477268075213862	-0.167026739750724	0.099814619492975	0.0946981831757545	-0.057477893222705	0.0466644457499004	0.218462060299735	0.201152048739626	0.123718331987302	0.10442055095936	0.191551703626897	0.123918342951699	0.122604738009682	0.00960034511272864	0.00967803803509477	0.991972244572258	725
A2AP	Lactate	Survival_Years	0.997069818833048	0.923132916411047	0.00196557713612067	-0.0583599899730786	0.0683801842292837	0.393678129655603	-0.00622445160351025	0.0640964479076387	0.922664770049509	0.184810316773277	0.119229262105784	0.121558499303451	0.184447057840107	0.119367660729308	0.122725116383149	0.000363258933168771	0.00376480513244033	0.0964881103775238	761
A2AP	Xanthone	Survival_Years	0.997069818833048	0.432077687688455	0.031317700482314	-0.110019095408879	0.0953548785649646	0.248962055736425	-0.0495844959417095	0.0462213163069998	0.283729287307739	0.174190355798723	0.119663968909404	0.145911754108475	0.168735114408911	0.119759739737028	0.159273201227548	0.00545524138981212	0.00694367989420841	0.7856412554908	757
A2AP	Xanthurenic acid	Survival_Years	0.997069818833048	0.671260608211533	0.0140191323636467	0.114424642741563	0.215805943659406	0.596135029813612	0.015782202716793	0.0222885904899163	0.479139483030472	0.128814883881603	0.12445769288949	0.301037934325267	0.127009010974059	0.124530148024068	0.308141850555495	0.00180587290754397	0.0042549341598216	0.42441853145377	690
A2AP	Gly-glu (-)	Survival_Years	0.997069818833048	0.538104745728995	0.033344334586929	-0.200896787603109	0.0913495601226166	0.0281721121137114	-0.0308275894723362	0.048068493819653	0.521509818074754	0.185733611759267	0.119320795874961	0.119995880603579	0.179540448064728	0.119758327814021	0.134252063469597	0.00619316369453977	0.0100590380508078	0.615681505851586	759
A2AP	Pantothenol	Survival_Years	0.997069818833048	0.289847136508994	0.0777835639317884	0.922192318000067	0.606653964727509	0.129653045228747	0.0334010032364819	0.022649750706026	0.14147389535512	0.395998165180381	0.225853474768439	0.0806824796111933	0.365196016582202	0.226327851844321	0.107797357628773	0.030802148598179	0.0291009914188852	1.05845701800351	289
A2AP	Acetyl-Carnitine	Survival_Years	0.997069818833048	0.847995769565199	0.0116054477060037	-0.327015291596627	0.129811940864112	0.0119735812321008	-0.00649390708129958	0.0337813383715327	0.847612066657671	0.182983627309268	0.119213262210619	0.125229236478672	0.180860020391475	0.119801326985862	0.131556029306258	0.00212360691779258	0.0110791312692269	0.191676302607864	760
A2AP	N-acetylphenylalanine (-)	Survival_Years	0.997069818833048	0.534625127044351	0.0182824380311608	0.13804861698569	0.155922282190913	0.376245334109006	0.0244753133910561	0.0280954656597352	0.383955782021996	0.184810316773277	0.119229262105784	0.121558499303451	0.181431533609349	0.119311721509668	0.12877449714481	0.00337878316392663	0.00544121428995059	0.620961238407192	761
A2AP	Kynurenine (-)	Survival_Years	0.997069818833048	0.0339640902817604	0.255413481973841	-0.387041721172752	0.160743632955619	0.0162921122471989	-0.120752762411498	0.0269766649354438	8.79950321492892e-06	0.182983124613982	0.119389749332019	0.125789200903449	0.136246767613872	0.118342617477376	0.249985472551446	0.0467363570001105	0.0220402765303723	2.12049775944082	759
A2AP	Phosphocreatine (-)	Survival_Years	0.997069818833048	0.490107075345659	0.0424263825728191	-0.489009624459053	0.292955858589501	0.0955717164266754	-0.0132726534823164	0.0175111483329758	0.448763461947712	0.152981586017207	0.12841127874075	0.23397062216999	0.146491130722245	0.128739976219977	0.255604328181136	0.00649045529496266	0.00940456881747299	0.6901385295734	647
A2AP	Glucaric acid	Survival_Years	0.997069818833048	0.340113543431527	0.0661334216730456	-0.430093293630635	0.154319227725462	0.00545632265941885	-0.0290080154206305	0.0285718901805166	0.310314017946603	0.188651253455894	0.119620880863819	0.115207666831538	0.176175100561948	0.120247936645759	0.143321594157558	0.0124761528939472	0.0130785381936365	0.95394093049464	756
A2AP	Tryptophan (-)	Survival_Years	0.997069818833048	0.0487748925626486	0.184860459998182	0.230051654337493	0.077071491029241	0.00292993330684493	0.148506300767557	0.0566060526994812	0.0088822719010536	0.184810316773277	0.119229262105784	0.121558499303451	0.150646196602159	0.119470620304827	0.207725110128065	0.0341641201711176	0.0173373158698569	1.97055417502753	761
A2AP	Sedoheptulose	Survival_Years	0.997069818833048	0.659515046003643	0.0652219956077211	-0.861458837897718	0.159539835281836	9.09186733524428e-08	-0.0127416754438479	0.028823615073737	0.658581768279788	0.168293362054498	0.122978714557017	0.171592504669593	0.157316933133771	0.125528183898316	0.210528064649347	0.0109764289207271	0.0249134295322707	0.440582815244654	736
A2AP	Gly-his (-)	Survival_Years	0.997069818833048	0.413512694995648	0.0520387044418464	0.346942886627377	0.134455098489438	0.0100654964075812	0.0289997617655147	0.033635944306826	0.388882139472209	0.193341882092346	0.12166710853745	0.112473119902072	0.183280621033912	0.122246955518779	0.134241317224701	0.0100612610584339	0.0123039260733053	0.817727691022374	744
A2AP	Dethiobiotin (-)	Survival_Years	0.997069818833048	0.121308670194475	0.118716384946651	-0.199405090887274	0.0942092927809622	0.0346512088858389	-0.116324237882176	0.0511557543698407	0.0232787357981935	0.195387058304647	0.126701251453651	0.123507736636916	0.172191413077359	0.126729602093683	0.174678491818057	0.0231956452272882	0.0149716556247144	1.54930395199566	707
A2AP	Indoxyl sulfate	Survival_Years	0.997069818833048	0.814342810182556	0.00666164203796444	0.040248802173341	0.167928034484869	0.810645496467318	0.0305882438429891	0.0260759644788568	0.241155759338574	0.184810316773277	0.119229262105784	0.121558499303451	0.18357917659801	0.119203641651652	0.123976447232552	0.00123114017526638	0.00524274815577104	0.234827258278883	761
A2AP	Ala-gln (-)	Survival_Years	0.997069818833048	0.578548847535141	0.0480136581997039	0.574023286944637	0.161125890553202	0.000390763615953398	0.0153148686625884	0.0272320246397798	0.574024620520885	0.183095635251525	0.119305480952468	0.125290073099582	0.174304544002701	0.12037987771516	0.148053979763597	0.00879109124882439	0.0158253858799722	0.555505648677416	760
A2AP	Acetylcitrulline (-)	Survival_Years	0.997069818833048	0.171374155742615	0.0999069324858589	0.339913513797262	0.161324124011945	0.0354614382225457	0.0500986822734383	0.0278604070161667	0.0725647102313499	0.170450825628015	0.120704852185245	0.158344621008077	0.153421606499838	0.120889308673883	0.204813734125105	0.017029219128177	0.0124500643183373	1.36780169907196	739
A2AP	Gamma-glutamylalanine (-)	Survival_Years	0.997069818833048	0.92399282931762	0.000565060158736694	0.0124835062009775	0.117070922830732	0.915109873422991	0.0080098049573121	0.0374974247515383	0.830910613339815	0.176955406087689	0.119259254524753	0.138291633557672	0.176855415637836	0.119337255084866	0.138772486286174	9.9990449853226e-05	0.00104805863006104	0.0954053971650449	759
A2AP	Cystathionine (-)	Survival_Years	0.997069818833048	0.90320653291618	0.00220439637107599	-0.0992681552665447	0.144724830535743	0.49298727597245	-0.00377484890271612	0.0305484006058991	0.901690154081833	0.169988615432017	0.119534907886744	0.155427969788782	0.169613893145034	0.119653825395299	0.156751662955543	0.00037472228698257	0.00308130083000142	0.121611717795953	752
A2AP	Pantothenic acid (-)	Survival_Years	0.997069818833048	0.974585487948537	5.36475984030096e-05	-0.00697021328771022	0.126045669465109	0.955915138372103	-0.00135991726229569	0.034891635445394	0.968920515233894	0.176688494061425	0.1193942596873	0.139333538788598	0.176679015148054	0.119475356805774	0.139623591213828	9.4789133718399e-06	0.000297538646280748	0.0318577552540717	758
A2AP	Hydroxykynurenine	Survival_Years	0.997069818833048	0.884310436531351	0.00253980712243885	0.103960385734039	0.179205910460416	0.562036791547745	0.00417334698487793	0.0277645138271726	0.880564958809992	0.170825082943024	0.126757104529552	0.178238293774191	0.170391220180674	0.126885349109488	0.179781754909257	0.0004338627623499	0.00298172723725187	0.145507193592185	670
A2AP	3-Nitrotyrosine	Survival_Years	0.997069818833048	0.62660011457126	0.0238099177198059	0.175471877464984	0.087646166318494	0.045643536340679	0.025077057929246	0.0499988790100779	0.616131583313553	0.184810316773277	0.119229262105784	0.121558499303451	0.180409998337133	0.119611715169275	0.131905316587293	0.00440031843614298	0.00904451753569915	0.486517762697094	761
A2AP	Deoxyuridine	Survival_Years	0.997069818833048	0.804340891187134	0.0118635089927295	-0.323836972977949	0.230995969110155	0.161515900079046	-0.0066482081571402	0.0264138445988832	0.801373651407685	0.18147544766519	0.141531374859296	0.200313985049433	0.179322512059854	0.141912532956256	0.206916255069579	0.00215293560533559	0.00869054350413507	0.247733137094498	559
A2AP	2,3-Pentanedione	Survival_Years	0.997069818833048	0.923563538925197	0.00373372254305665	0.0279282189456783	0.290514523498939	0.923441146885698	0.0237371575029252	0.0154541783497003	0.12498499100172	0.177553774884147	0.120667516405524	0.141611241854566	0.176890838352257	0.12055471045356	0.142729069497545	0.000662936531889745	0.00690948257765345	0.0959459010771377	741
A2AP	Ribose 5-phosphate	Survival_Years	0.997069818833048	0.777581478134304	0.0164505290060277	-0.674652399452396	0.323904713835282	0.0376549399345571	-0.00436772613607276	0.0153196483939581	0.775654190944006	0.179124751354361	0.126127459142301	0.156034526814961	0.176178054436509	0.126639560428386	0.164650660517151	0.00294669691785243	0.0104318129788773	0.282472176583209	667
A2AP	Ribose-1-p	Survival_Years	0.997069818833048	0.588587914671617	0.0322381844903726	-0.236769424409713	0.402125693178101	0.556233161533893	-0.019747556029311	0.0144258473791318	0.17157229026038	0.145033523086724	0.138360192059918	0.294977745186807	0.140357905612166	0.138296063710372	0.310582133662477	0.00467561747455853	0.00864440836871477	0.540883456117158	588
A2AP	Cystine	Survival_Years	0.997069818833048	0.819043858261115	0.0118117192619502	0.521698029340971	0.233931728614871	0.0260429586093567	0.00437827799103157	0.019036963412182	0.818165591725892	0.193379045774153	0.12007975942423	0.107739309791363	0.191094906774325	0.12056768860894	0.113410389519928	0.00228413899982811	0.00998421928048257	0.22877492327249	748
A2AP	Thymidine	Survival_Years	0.997069818833048	0.779025819017131	0.00990800235320557	-0.0518598576744568	0.178785369707309	0.771854478058701	-0.030240639388443	0.027326724793805	0.268851837365782	0.158283698243354	0.126293442468718	0.210534673763862	0.156715422988684	0.126280165001846	0.21503695657923	0.00156827525466923	0.00558923000297744	0.280588784829716	688
A2AP	Lumichrome	Survival_Years	0.997069818833048	0.66710731829938	0.0280578131549483	0.430999538491031	0.225218484636735	0.0561069864153636	0.0101490228184272	0.0229920014771055	0.659062345535597	0.155900394899651	0.130609836099668	0.233065345870998	0.151526170748774	0.13106760724274	0.24807774669829	0.00437422415087707	0.0101697426207732	0.430121421356533	657
A2AP	Hist-ser (-)	Survival_Years	0.997069818833048	0.514831179544348	0.065134001208224	1.12024079345476	0.293875410559336	0.000149585414217982	0.0101327055117592	0.0153280858674957	0.508787435171284	0.174272574258856	0.121241550937538	0.151035881320444	0.162921504196519	0.122498105704258	0.183939722408276	0.0113510700623366	0.0174274296651069	0.651333574741872	745
A2AP	Tridecanedioic acid	Survival_Years	0.997069818833048	0.904510188663956	0.00710230291799045	0.243096467296504	0.103046519857907	0.0185860882633461	0.00530876779216999	0.0441950648704892	0.904420678634503	0.181707639180664	0.122031989244472	0.136921516311493	0.180417096484689	0.12258741254729	0.141528598564601	0.00129054269597398	0.0107575825791701	0.119965864679752	739
A2AP	Undecanedicarboxylic acid	Survival_Years	0.997069818833048	0.376748254564981	0.0385873623404175	-0.149117059214782	0.101119016364728	0.140726332341668	-0.0478237882045816	0.0433088488650723	0.269843715515386	0.184810316773277	0.119229262105784	0.121558499303451	0.177678974115698	0.119386417405876	0.137106257747459	0.00713134265757777	0.008068009532202	0.883903598417219	761
A2AP	Pentadecanoic acid	Survival_Years	0.997069818833048	0.548234087588904	0.0263159773083466	-0.0524994684060466	0.0820553818325332	0.522496943280394	-0.0926383494960063	0.0533059251697457	0.082651104708005	0.184810316773277	0.119229262105784	0.121558499303451	0.179946852670723	0.119099951772683	0.131243519821729	0.00486346410255389	0.00810025985833254	0.600408405114431	761
A2AP	Cytidine (-)	Survival_Years	0.997069818833048	0.200163207652024	0.132207910037996	-0.341263531415302	0.0815596152379195	3.20508207636708e-05	-0.0723033377724615	0.0537286692238478	0.178807991296465	0.186634009827796	0.119271023580112	0.118059857917353	0.161959517446452	0.120607629564689	0.179728648020524	0.0246744923813436	0.019260594919868	1.28108672052965	760
A2AP	N-acetyltryptophan (-)	Survival_Years	0.997069818833048	0.24404901328634	0.0731525120700884	0.245580915495602	0.167250541947426	0.142443406892364	0.0507921542154843	0.0265422518317429	0.056059367212803	0.17051476947615	0.119995112783289	0.155740789775065	0.158041185743918	0.119953558542072	0.188079509716388	0.0124735837322324	0.0107076204470955	1.16492583892586	748
A2AP	Pseudouridine (-)	Survival_Years	0.997069818833048	0.249024931742924	0.0647725239704183	-0.231395894375043	0.158069500553772	0.143648888394468	-0.051732251799489	0.0276627325495846	0.0618636514112411	0.184810316773277	0.119229262105784	0.121558499303451	0.172839686100099	0.1192008478572	0.147485815879063	0.0119706306731777	0.0103846733020987	1.15272096915735	761
A2AP	2-Oxobutanoate	Survival_Years	0.997069818833048	0.520742822024583	0.0228331775575736	0.0967810221462399	0.0741141440127315	0.192013097871053	0.0436015934092881	0.0591161752377702	0.461017036978179	0.184810316773277	0.119229262105784	0.121558499303451	0.18059050999592	0.119403116007028	0.130847914161959	0.00421980677735566	0.00657085270232396	0.642200787100768	761
A2AP	Glucose 6-phosphate	Survival_Years	0.997069818833048	0.453716567807689	0.0902464648270753	-1.0208356480292	0.202828145294053	6.09625527470877e-07	-0.0167041965391359	0.0220466334659296	0.448891731786651	0.188951881179061	0.120368235997901	0.116902164199266	0.171899641880226	0.122488973390513	0.160929692497903	0.0170522392988359	0.0227595837254489	0.749233356134223	745
A2AP	Serine (-)	Survival_Years	0.997069818833048	0.274405233529566	0.0578777582374196	0.0910757644435684	0.0649024119913242	0.160954508898358	0.117445150192643	0.0673933144737199	0.0818044854611486	0.184810316773277	0.119229262105784	0.121558499303451	0.174113909939291	0.11922382481635	0.144605891169132	0.0106964068339846	0.00978651572283808	1.09297395895694	761
A2AP	Palmitic acid	Survival_Years	0.997069818833048	0.418852522882528	0.0406469903979136	-0.0656711086537815	0.0737646197806018	0.373604924822956	-0.114387945099602	0.0592691386004475	0.053991849037986	0.184810316773277	0.119229262105784	0.121558499303451	0.177298333601958	0.119074281874049	0.136920641919719	0.00751198317131874	0.0092922522949635	0.808413604459526	761
A2AP	Oxalate	Survival_Years	0.997069818833048	0.969589320805214	7.08508077286422e-05	-0.00452379678809704	0.093089482291446	0.961254178799531	-0.00289446251308758	0.0470831241528179	0.950997058950292	0.184810316773277	0.119229262105784	0.121558499303451	0.184797222813056	0.119309680679816	0.121836409299931	1.30939602199729e-05	0.000343462849821042	0.0381233668409709	761
A2AP	Inosine (-)	Survival_Years	0.997069818833048	0.471008158826154	0.0277014468920985	0.40834502998496	0.489808096431472	0.404740014248839	0.013700199303941	0.0095482725159607	0.151775581855658	0.201953649473936	0.124622915703389	0.105565739642919	0.196359241178368	0.124590992880194	0.11546540581077	0.0055944082955677	0.00776096051791175	0.720839679915418	729
A2AP	Hydroxypyruvic acid	Survival_Years	0.997069818833048	0.519212003203938	0.0243969678460712	0.210347456359098	0.149609587973881	0.160151627068198	0.0213056085657307	0.0293762862616367	0.46851903421696	0.183694162170475	0.119437090706941	0.124476821622847	0.17921258160249	0.119635099265581	0.134562563630527	0.00448158056798405	0.00695292401577185	0.644560555791799	759
A2AP	Heptadecanoic acid	Survival_Years	0.997069818833048	0.306256369939803	0.054233750376026	-0.0909864877268344	0.074599063300068	0.222976797777394	-0.110158737162025	0.0586137634059244	0.0605825663127452	0.184810316773277	0.119229262105784	0.121558499303451	0.17478736018648	0.119145483687605	0.142798764473128	0.0100229565867962	0.00979656887523612	1.02310887765331	761
A2AP	Glu-glu (-)	Survival_Years	0.997069818833048	0.26174972399238	0.151955295568442	-0.580025919779756	0.113984013752613	4.61541122380172e-07	-0.046471693265542	0.0403892428600688	0.250284294497732	0.177386293312352	0.12304309292119	0.149836785133686	0.150431506682283	0.125226010955967	0.230041477952819	0.0269547866300687	0.0240181982876165	1.12226513859561	734
A2AP	Gamma-linolenic acid	Survival_Years	0.997069818833048	0.403038434587645	0.0690589455981554	0.566456215107417	0.167816876138244	0.00077536801202032	0.022530965803956	0.0261043492066542	0.388355770354383	0.184810316773277	0.119229262105784	0.121558499303451	0.172047511161253	0.120163080373063	0.152628021454306	0.0127628056120236	0.0152627338596514	0.836207047137429	761
A2AP	1-Methyladenosine (-)	Survival_Years	0.997069818833048	0.550469005185242	0.0270516632773644	0.109298740578074	0.170503843314435	0.521700762919761	0.0425367003771974	0.0259330063072575	0.101381529849605	0.171864026692393	0.119931866362564	0.152279653905648	0.167214818912819	0.119827528731023	0.163299019120905	0.00464920777957458	0.00778686799575399	0.597057479606653	754
A2AP	Oleic acid	Survival_Years	0.997069818833048	0.696469679793405	0.0181208037823098	0.294036815349568	0.153305348138846	0.0554974141943439	0.0113894291883609	0.0285866401973933	0.690437090831662	0.184810316773277	0.119229262105784	0.121558499303451	0.181461405286081	0.119592755772122	0.129611026298332	0.00334891148719506	0.00858496193964193	0.390090429141116	761
A2AP	Linoleate	Survival_Years	0.997069818833048	0.634341981975876	0.0366258449129019	0.504464716491757	0.15707079697498	0.00137651470753973	0.0134178541712796	0.0278999669630024	0.630710369413398	0.184810316773277	0.119229262105784	0.121558499303451	0.178041482772834	0.120118576334452	0.13870896472747	0.0067688340004423	0.014231468907642	0.475624409846237	761
A2AP	Ophthalmic acid (-)	Survival_Years	0.997069818833048	0.809108674209421	0.00431327799123796	-0.0548065635230341	0.214054793538123	0.797994945852201	-0.0157279032886855	0.0215723750322071	0.466198271983855	0.199846226565164	0.122392790514782	0.102953212904944	0.198984234234489	0.122439297948293	0.104575943970263	0.000861992330675478	0.00356820262445435	0.24157605982572	723
A2AP	P-cresol	Survival_Years	0.997069818833048	0.853021179087545	0.00949196779147526	0.0484302554982534	0.258928121720842	0.851686969220692	0.0262524961154296	0.0194826457262621	0.178298482488473	0.13394641893739	0.128297275094772	0.296861256247059	0.132675003843053	0.128219822902399	0.301175140022688	0.00127141509433716	0.00686268323705855	0.185265012301822	666
A2AP	Catechol	Survival_Years	0.997069818833048	0.645126574269898	0.0151121596241399	-0.277290525840256	0.285412357049094	0.331689780021477	-0.0104447853546241	0.0199692831627293	0.601148234963563	0.191649644743423	0.13598648847187	0.159283358170729	0.188753404720151	0.13618584343506	0.166290214169215	0.00289624002327231	0.00628875164426687	0.460542916480517	590
A2AP	Stearic acid	Survival_Years	0.997069818833048	0.294440959758776	0.0542231078154473	-0.0999170343675273	0.07628693886302	0.1906853781598	-0.100293106127869	0.057335125690511	0.0806634623047836	0.184810316773277	0.119229262105784	0.121558499303451	0.174789327041472	0.119201628106272	0.142982287416244	0.0100209897318043	0.00955809972260844	1.04842908346112	761
A2AP	2'-O-methylguanosine	Survival_Years	0.997069818833048	0.973426419259295	0.00167907798951007	-0.816877477273895	0.587550097568593	0.165256815839572	-0.00049308680735777	0.0147981819358742	0.973436519374528	0.239888504159942	0.16837187255248	0.155057788185772	0.239485712652671	0.169028778347583	0.157361680874313	0.000402791507271454	0.0120917727224564	0.0333112039497241	396
A2AP	Deoxycytidine monophosphate	Survival_Years	0.997069818833048	0.603449326656688	0.0200516435272642	-0.184950163277503	0.279197792293852	0.508217292777794	-0.0380216762688219	0.0454238116046565	0.403257731814757	0.350700191953913	0.216231294502234	0.105912969577329	0.34366807671991	0.216505659320743	0.113525363803983	0.00703211523400299	0.0135377051930199	0.519446622137168	311
A2AP	N-acetylasparthylglutamate	Survival_Years	0.997069818833048	0.824048669990298	0.00547321741893388	-0.0315895560148648	0.138105980727091	0.819146501869159	-0.034232517449976	0.0361477450385633	0.343977926167671	0.197578488984364	0.12814521946887	0.123594283211302	0.196497098956848	0.128160337678027	0.125704017982132	0.00108139002751586	0.00486366203684761	0.222340701167789	679
A2AP	MG(16:1)	Survival_Years	0.996072974124158	0.906561476013306	0.0036264484273755	-0.189021190544928	0.162843175109976	0.246112949040926	-0.00316918604435418	0.0268617094910254	0.906114123064692	0.165187326156389	0.119314641297818	0.166629660277933	0.164588282837226	0.119501596795146	0.168836993197198	0.0005990433191622	0.00510359263045081	0.117376789751592	765
A2AP	MG(18:2)	Survival_Years	0.996072974124158	0.668981730169441	0.0125371422329731	0.0751619144637045	0.158998822568777	0.636551450173294	0.0275535424807098	0.0274928908492076	0.316569906361711	0.165187326156389	0.119314641297818	0.166629660277933	0.163116349153281	0.119332180527083	0.172066398080956	0.00207097700310716	0.00484387009619519	0.427545941980131	765
A2AP	CE(18:2)	Survival_Years	0.996072974124158	0.627068573251781	0.0194830815540284	0.217335116609486	0.152658764819242	0.154961798156505	0.014808274877086	0.0286488744034305	0.60538758215492	0.165187326156389	0.119314641297818	0.166629660277933	0.161968968009192	0.119535638670326	0.175833676607946	0.00321835814719681	0.00662408546994936	0.485856977811824	765
A2AP	CE(14:0)	Survival_Years	0.996072974124158	0.587476635970499	0.0167414558295183	-0.115806424332612	0.176447477340105	0.511819393165358	-0.0238801633016539	0.0247754091172244	0.335426510994255	0.165187326156389	0.119314641297818	0.166629660277933	0.162421849831945	0.119354814743903	0.173978856224371	0.00276547632444341	0.00509768670993293	0.542496328590542	765
A2AP	CE(17:0)	Survival_Years	0.996072974124158	0.393233878884754	0.0390385866657139	0.179602517387652	0.136805152372274	0.189642991255603	0.0359052859727738	0.0319474700220928	0.261424259409739	0.165187326156389	0.119314641297818	0.166629660277933	0.158738646408155	0.119431488483702	0.184216185423123	0.00644867974823372	0.00755320444692046	0.853767403431392	765
A2AP	CE(18:0)	Survival_Years	0.996072974124158	0.934919125421376	0.00429143269584469	0.384189884134	0.193747681522562	0.0477410569377279	0.00184515605871454	0.0225771338898029	0.934885976727436	0.165187326156389	0.119314641297818	0.166629660277933	0.164478435863982	0.11970892487003	0.169859690305569	0.000708890292406688	0.00868127039236975	0.0816574372605367	765
A2AP	CE(20:2)	Survival_Years	0.996072974124158	0.107385389976554	0.136814781510161	0.436892100805019	0.192066106296046	0.0232075676974287	0.0517291749946748	0.0226958050412074	0.022935230523467	0.165187326156389	0.119314641297818	0.166629660277933	0.142587258220054	0.119392597009753	0.232752123609029	0.022600067936334	0.0140368113932892	1.61005710649775	765
A2AP	CE(22:5)	Survival_Years	0.996072974124158	0.80973002963385	0.0045374132401762	0.159415707667478	0.240405308475329	0.50746377403358	0.00470168951214468	0.0181946510269064	0.796161554942892	0.165187326156389	0.119314641297818	0.166629660277933	0.164437802995577	0.119424669439934	0.168952208352829	0.000749523160811302	0.00311296962195206	0.24077432543055	765
A2AP	Carn(18:1)	Survival_Years	0.996072974124158	0.774046306307816	0.0114069259043326	0.0495111462111638	0.16915761915949	0.769838793475524	0.0380576846628503	0.0258215682388672	0.140939045160803	0.165187326156389	0.119314641297818	0.166629660277933	0.163303046566587	0.119227732374558	0.171202130735803	0.00188427958980075	0.00656346242285221	0.287086215842448	765
A2AP	Carn(18:2)	Survival_Years	0.996072974124158	0.760835868555649	0.0052614567877748	0.0783699878715398	0.212423731421116	0.712282967079129	0.0110900358933898	0.0205882564856993	0.590283754773237	0.165187326156389	0.119314641297818	0.166629660277933	0.164318200177929	0.119382428399807	0.169111335176641	0.000869125978459901	0.00285536657527583	0.3043833271656	765
A2AP	Carn(20:4)	Survival_Years	0.996072974124158	0.774258953661814	0.00864547586423194	-0.0655430981570104	0.220618575413621	0.766482253335786	-0.0217890682851298	0.0198112753841216	0.271761205259471	0.165187326156389	0.119314641297818	0.166629660277933	0.163759203115026	0.119304924815281	0.170287052208007	0.00142812304136207	0.00497936092509649	0.286808500698188	765
A2AP	SM(18:1;O2/24:0)	Survival_Years	0.996072974124158	0.193680802188507	0.110095922927399	0.38967357211781	0.13667750076815	0.00447809164122088	0.0466709893366815	0.031958669680154	0.144614786984844	0.165187326156389	0.119314641297818	0.166629660277933	0.147000875027291	0.119872689463686	0.220470649542427	0.0181864511290969	0.0139920844470684	1.29976710745963	765
A2AP	SM(18:1;O2/24:1)	Survival_Years	0.996072974124158	0.565605083970512	0.0178008406490366	0.102589384953538	0.137801743556374	0.456826412121845	0.028662548971144	0.0317259377713296	0.36658370119074	0.165187326156389	0.119314641297818	0.166629660277933	0.162246852886238	0.11937374036466	0.174510809134543	0.00294047327015032	0.00511799573212064	0.574536092653585	765
A2AP	TG(12:0_16:1_22:2)	Survival_Years	0.996072974124158	0.361234527110194	0.0819906881713724	1.0042671876824	0.308317469390359	0.00117593211830167	0.0134862740860896	0.0141789887112001	0.341839655940334	0.165187326156389	0.119314641297818	0.166629660277933	0.151643503607637	0.120168916647293	0.207373196896404	0.0135438225487513	0.0148341692200997	0.913015238521073	765
A2AP	TG(12:0_18:1_22:1)	Survival_Years	0.996072974124158	0.947150221798017	0.00211725325000276	0.33200221127769	0.275662214452191	0.22882500642051	0.00105343696904281	0.0158682394483831	0.947087948096597	0.165187326156389	0.119314641297818	0.166629660277933	0.164837582753224	0.119510620695477	0.168225534607292	0.00034974340316388	0.00527628786719361	0.0662858835543225	765
A2AP	TG(12:1_16:0_22:2)	Survival_Years	0.996072974124158	0.906347481090029	0.00906921828371718	0.907520711701409	0.311995990155029	0.00373666344499432	0.00165078317144654	0.0140202001486963	0.906302918353029	0.165187326156389	0.119314641297818	0.166629660277933	0.163689206237772	0.120069742031279	0.173205292321158	0.00149811991861587	0.0127340418209817	0.11764685083313	765
A2AP	TG(12:1_18:1_22:2)	Survival_Years	0.996072974124158	0.558140508809439	0.0366126875291812	0.706698574330979	0.309611214261136	0.0227387422388861	0.00855803616424486	0.0141248379251349	0.544775501758463	0.165187326156389	0.119314641297818	0.166629660277933	0.159139374200043	0.119782002986311	0.184395574029672	0.0060479519563448	0.0103276860685873	0.585605712274725	765
A2AP	TG(14:1_16:1_22:2)	Survival_Years	0.996072974124158	0.476138309251697	0.0397730161306783	0.604164840336174	0.307418827981749	0.0497526819221182	0.0108745126315956	0.0142234933136883	0.444784448129798	0.165187326156389	0.119314641297818	0.166629660277933	0.158617327968587	0.119656895092592	0.185378695477794	0.00656999818780167	0.00922069672413543	0.712527305079292	765
A2AP	TG(14:1_18:1_22:1)	Survival_Years	0.996072974124158	0.923773596919382	0.00139473025992663	0.161001012223757	0.297148366772615	0.588104321591117	0.00143099573825343	0.0147207916710912	0.92258647704655	0.165187326156389	0.119314641297818	0.166629660277933	0.164956934394042	0.119417562179108	0.16758739842045	0.000230391762346686	0.00240790489353343	0.0956814212078792	765
A2AP	TG(14:2_16:0_22:1)	Survival_Years	0.996072974124158	0.985367067395159	0.00134550941916564	0.814559419442764	0.294030007145064	0.00573946553299705	0.000272860515715668	0.0148770053611232	0.985371664104088	0.165187326156389	0.119314641297818	0.166629660277933	0.164965065053118	0.120008176629918	0.169664638327444	0.000222261103270208	0.0121184704277343	0.0183406894950654	765
A2AP	TG(14:2_18:1_22:2)	Survival_Years	0.996072974124158	0.969327102780886	0.0029863171149524	0.892403659259062	0.304308878611606	0.003464894050378	0.000552778705192247	0.0143744824474659	0.9693347830109	0.165187326156389	0.119314641297818	0.166629660277933	0.164694024417114	0.120081818682502	0.170627921710639	0.000493301739274047	0.0128289436195546	0.0384522493747753	765
A2AP	TG(16:0_16:0_18:1)	Survival_Years	0.996072974124158	0.649195208485368	0.016817230925921	0.398998240938837	0.304722103884164	0.190807988852809	0.00696242019381045	0.014352734277333	0.62775271781355	0.165187326156389	0.119314641297818	0.166629660277933	0.162409332746381	0.119513204446116	0.174582555981581	0.00277799341000741	0.00610708389761617	0.454880505422853	765
A2AP	TG(16:0_16:0_18:2)	Survival_Years	0.996072974124158	0.828637929025563	0.0147788490824349	0.782427770703332	0.304524447903839	0.0103826196962087	0.00312013281609589	0.0143638657198817	0.828095698623064	0.165187326156389	0.119314641297818	0.166629660277933	0.162746047592792	0.119918814614821	0.175149807829484	0.00244127856359622	0.011278780653746	0.216448802272381	765
A2AP	TG(16:0_16:1_18:1)	Survival_Years	0.996072974124158	0.229190747170362	0.0764851378210091	0.60350144041219	0.34826390591369	0.0835298455817147	0.020935120550377	0.0125367928207396	0.0953608840195446	0.165187326156389	0.119314641297818	0.166629660277933	0.152552950749033	0.119411609988555	0.201810627710773	0.0126343754073554	0.0105072282871756	1.20244607445867	765
A2AP	TG(16:0_16:1_18:2)	Survival_Years	0.996072974124158	0.415717539082627	0.0701905065980431	1.0949403843198	0.347871719073449	0.00171210827544836	0.0105892359735146	0.0125684310591285	0.399764080643115	0.165187326156389	0.119314641297818	0.166629660277933	0.153592744049896	0.120128739581336	0.201447967600066	0.0115945821064931	0.0142461758323723	0.81387329785346	765
A2AP	TG(16:0_18:0_18:1)	Survival_Years	0.996072974124158	0.696905917350277	0.0157459962671287	0.488850656563597	0.332009545942461	0.141335371740154	0.00532072318224879	0.0131737402460678	0.686410719651738	0.165187326156389	0.119314641297818	0.166629660277933	0.162586287135353	0.11955528712798	0.174265433920247	0.00260103902103547	0.0066778831063755	0.389500531770646	765
A2AP	TG(16:1_18:1_18:1)	Survival_Years	0.996072974124158	0.512416914143634	0.0245777357911524	0.262952477112436	0.333765882360803	0.431043753211407	0.0154397878388598	0.0130936244354423	0.238702000630994	0.165187326156389	0.119314641297818	0.166629660277933	0.16112739569807	0.119333064736235	0.177351972704206	0.00405993045831864	0.00619761993883949	0.655078965535738	765
A2AP	TG(16:1_18:1_18:2)	Survival_Years	0.996072974124158	0.290558019209309	0.0894106445422028	1.02165285486475	0.341557945391585	0.00287090126922718	0.0144564812123009	0.0127958949347436	0.258935181726482	0.165187326156389	0.119314641297818	0.166629660277933	0.150417820854543	0.120006693383825	0.210449570281335	0.0147695053018458	0.013974386897077	1.05689826756801	765
A2AP	TG(18:0_18:1_18:1)	Survival_Years	0.996072974124158	0.930865214235591	0.00180855135291025	0.257018059851586	0.328510195790093	0.434243005012476	0.00116236875485044	0.0133154606344719	0.930460778754151	0.165187326156389	0.119314641297818	0.166629660277933	0.164888576394185	0.119443226017114	0.167854550485004	0.000298749762203763	0.00344355071945792	0.0867563124642438	765
A2AP	FA(12:1;O)	Survival_Years	0.996072974124158	0.611755165119099	0.018814427319021	-0.158022758124863	0.115797867847624	0.172776731364955	-0.0206496605327609	0.0377645910121066	0.584680201398102	0.173436919253453	0.119385233966653	0.146713611102866	0.170173802941724	0.119590354900473	0.15516268538643	0.003263116311729	0.00642890326474309	0.507569670494863	766
A2AP	FA(14:0)	Survival_Years	0.996072974124158	0.35708459754751	0.0785757003477005	0.64198202854416	0.197763303463684	0.00122174430032612	0.0212278954714543	0.0221033497452064	0.337169202645314	0.173436919253453	0.119385233966653	0.146713611102866	0.159808991856965	0.120231744958032	0.184197240181393	0.0136279273964876	0.014797932552785	0.920934552707016	766
A2AP	FA(16:1)	Survival_Years	0.996072974124158	0.590314619510424	0.0164649652109996	0.174457334522614	0.276976065351806	0.528976237419397	0.0163686602780285	0.0157803580419574	0.299941623114956	0.173436919253453	0.119385233966653	0.146713611102866	0.170581286411642	0.119410896249202	0.153560300934186	0.00285563284181105	0.00530411973787609	0.538380161635363	766
A2AP	FA(18:0)	Survival_Years	0.996072974124158	0.622570761975949	0.0138575962847683	0.0687983536133817	0.11993836487998	0.566401758410746	0.0349342488832586	0.0364457357198623	0.338107665564639	0.173436919253453	0.119385233966653	0.146713611102866	0.171033500445564	0.119418060595196	0.152498939271705	0.00240341880788831	0.00488291152750941	0.492210189422417	766
A2AP	FA(18:1)	Survival_Years	0.996072974124158	0.57755740004889	0.0197042321971492	-0.54299264256336	0.431547051188068	0.208696220727372	-0.00629371571665352	0.0101328568452046	0.534710937847521	0.173436919253453	0.119385233966653	0.146713611102866	0.170019477924924	0.11956107812893	0.155435960682569	0.00341744132852824	0.0061359254654297	0.556956134454759	766
A2AP	FA(18:2)	Survival_Years	0.996072974124158	0.351890496821386	0.053256702331705	0.352243189132184	0.175010702159087	0.0445055784578289	0.0262224470677924	0.0249739227630082	0.29406175596001	0.173436919253453	0.119385233966653	0.146713611102866	0.164200240871444	0.11970071699903	0.170552192032688	0.00923667838200908	0.00992200512183561	0.930928604509757	766
A2AP	FA(18:3)	Survival_Years	0.996072974124158	0.417027378229374	0.0541543876629184	0.562733059661842	0.224706997361573	0.0124818434227175	0.0166906315508775	0.0194554585563987	0.39122944252371	0.173436919253453	0.119385233966653	0.146713611102866	0.164044549093139	0.119907230809161	0.171694646266629	0.00939237016031375	0.0115728128393659	0.811589221279449	766
A2AP	FA(20:1)	Survival_Years	0.996072974124158	0.826410020105968	0.00302132394082559	0.084583178479435	0.173314905299234	0.625670748839255	0.00619519301335897	0.0252359116998738	0.806143769048503	0.173436919253453	0.119385233966653	0.146713611102866	0.172912910137089	0.119479568225667	0.148256681484058	0.000524009116363491	0.00238937374725137	0.219308141711312	766
A2AP	FA(20:2)	Survival_Years	0.996072974124158	0.920661303315571	0.000857365224713751	-0.0163364629889473	0.156123215154855	0.916690973221455	-0.00910226303882315	0.0280139418461417	0.745333565986706	0.173436919253453	0.119385233966653	0.146713611102866	0.173288220470203	0.119457744365703	0.147305596602707	0.000148698783249397	0.00149294852238879	0.0996007437761298	766
A2AP	FA(20:3)	Survival_Years	0.996072974124158	0.797379850700137	0.0079755668083377	0.219230752737992	0.182161903591149	0.229166986904494	0.0063095971676535	0.0240101456684944	0.792786028925774	0.173436919253453	0.119385233966653	0.146713611102866	0.172053661516915	0.119575707329237	0.150607900592279	0.00138325773653818	0.00538778627713719	0.256739533713126	766
A2AP	FA(20:5)	Survival_Years	0.996072974124158	0.480695536446114	0.040535353447216	0.407503762517166	0.189135706133401	0.0315159553227277	0.017252176469018	0.023117277101559	0.455728098889903	0.173436919253453	0.119385233966653	0.146713611102866	0.166406592430718	0.119791683530892	0.165207349694087	0.00703032682273496	0.00996948825922088	0.705184322398147	766
A2AP	FA(26:5;O)	Survival_Years	0.996072974124158	0.802226835350602	0.00828801306330098	0.176999323152608	0.137519779531263	0.198464683714243	0.00812120310308719	0.0318044805749569	0.79852498734731	0.173436919253453	0.119385233966653	0.146713611102866	0.171999471801021	0.119592668083788	0.150794167727231	0.00143744745243129	0.0057390874124565	0.250466206406155	766
A2AP	HexCer(18:1;O2/16:0)	Survival_Years	0.996072974124158	0.187128109419629	0.0939758083669041	-0.521211278433934	0.223234139125856	0.0198172616881295	-0.0312711473483102	0.0195599686111326	0.110304162754144	0.173436919253453	0.119385233966653	0.146713611102866	0.157138044565944	0.119695881734814	0.189650964169993	0.0162988746875087	0.0123558446895764	1.3191226578996	766
A2AP	LPC(24:0_0:0)	Survival_Years	0.996072974124158	0.817868592387738	0.00315872986854344	-0.0594896388881712	0.22609928814132	0.792536214567304	-0.00920900491905606	0.0193422602682616	0.634137023725657	0.173436919253453	0.119385233966653	0.146713611102866	0.172889078876299	0.119452703077004	0.148221421867524	0.000547840377154037	0.00237894392154594	0.230287217866837	766
A2AP	LPE(16:0_0:0)	Survival_Years	0.996072974124158	0.875774293429883	0.0076325226081385	-0.237394013603079	0.123024829163571	0.0540299665918702	-0.00557621983468036	0.0355526958706139	0.875410448688687	0.173436919253453	0.119385233966653	0.146713611102866	0.172113158046165	0.11976112773421	0.151098884831916	0.00132376120728787	0.00846783128629686	0.156328245395023	766
A2AP	LPE(18:2_0:0)	Survival_Years	0.996072974124158	0.91892685443376	0.0010616021837365	0.0568461090489428	0.142132439486157	0.689306592796758	0.00323893781474954	0.0307734395112704	0.916204908569458	0.173436919253453	0.119385233966653	0.146713611102866	0.173252798241233	0.119477250648749	0.147454200158838	0.000184121012219997	0.00180891019031627	0.101785601742785	766
A2AP	PC(18:1_20:2)	Survival_Years	0.996072974124158	0.753395884428721	0.00504347620824346	0.0998129086466534	0.205775060402117	0.627777368237441	0.008763645782355	0.0212534867719758	0.680209441680851	0.173436919253453	0.119385233966653	0.146713611102866	0.172562194277567	0.119470537085134	0.149049380825251	0.000874724975885829	0.00278428712534245	0.31416478851054	766
A2AP	PC(18:1_20:4)	Survival_Years	0.996072974124158	0.899632539800895	0.00566656484514478	-0.051516767327326	0.407430487923431	0.899415270435231	-0.0190771199451897	0.0107126416835556	0.0753517954556139	0.173436919253453	0.119385233966653	0.146713611102866	0.172454127703961	0.119213151856429	0.148428678049299	0.000982791549491828	0.00779216834400071	0.126125554031246	766
A2AP	PC(18:0_22:4)	Survival_Years	0.996072974124158	0.159616641793951	0.10091868514765	-0.793167173629334	0.431447463065767	0.0664028734144008	-0.0220672594996943	0.0101055303368832	0.029296903123204	0.173436919253453	0.119385233966653	0.146713611102866	0.155933893406335	0.119354275739274	0.191792784996373	0.0175030258471176	0.0124456044471624	1.40636205508752	766
A2AP	PC(20:0_20:4)	Survival_Years	0.996072974124158	0.224221056665363	0.0743659000204929	-0.945705336145551	0.546614606909561	0.0840235707163962	-0.0136382783348063	0.00798624962152561	0.0881049183448337	0.173436919253453	0.119385233966653	0.146713611102866	0.160539126656388	0.119471159275927	0.179439006549596	0.0128977925970645	0.0106121450225133	1.21538035615819	766
A2AP	PC(20:1_20:3)	Survival_Years	0.996072974124158	0.211938428684464	0.0825686722720796	-0.66005345871285	0.428856092237162	0.124203322034827	-0.021695903500973	0.0101680555974487	0.0331907549654067	0.173436919253453	0.119385233966653	0.146713611102866	0.159116463107735	0.119290907725174	0.182659855101318	0.0143204561457175	0.0114723989533341	1.24825297690294	766
A2AP	PC(18:0_22:5)	Survival_Years	0.996072974124158	0.894560031102581	0.0022006913603285	0.0901041645527311	0.139840878350749	0.5195572505347	0.00423599876495937	0.0312775688852131	0.892306527641631	0.173436919253453	0.119385233966653	0.146713611102866	0.17305523812369	0.119497098350685	0.147982910726256	0.000381681129763065	0.00287982108681904	0.132536403566882	766
A2AP	PC(o-16:0_18:2)	Survival_Years	0.996072974124158	0.621639193006485	0.0212438407088503	0.0723533492138759	0.139718969842941	0.604717057174157	0.0509232305855368	0.0312496012267914	0.103616355332262	0.173436919253453	0.119385233966653	0.146713611102866	0.169752452967799	0.119274419939504	0.155094136805274	0.00368446628565407	0.0074655589981665	0.493528520310262	766
A2AP	PC(p-16:1_18:0)	Survival_Years	0.996072974124158	0.159962603701434	0.103756165830378	0.262879212132466	0.150380603070692	0.0808593717991559	0.0684540615029811	0.0289774480076103	0.018417029742788	0.173436919253453	0.119385233966653	0.146713611102866	0.155441769498282	0.119263912097761	0.192860370421199	0.0179951497551711	0.0128061370388334	1.4051973441017	766
A2AP	PE(16:0_20:4)	Survival_Years	0.996072974124158	0.774152346854582	0.0165017866107595	-0.0730178518459741	0.252422417001869	0.772456292093031	-0.0391961549072304	0.0172682372369426	0.0235021534378993	0.173436919253453	0.119385233966653	0.146713611102866	0.170574900221505	0.119061046752269	0.152372325199946	0.002862019031948	0.00997400843399326	0.286947725268981	766
A2AP	PG(16:1_18:0)	Survival_Years	0.996072974124158	0.824656726405598	0.00442895321793106	0.0673751134700567	0.290827131287334	0.81686002238823	0.0114010049419362	0.0150338425165941	0.448477712013331	0.173436919253453	0.119385233966653	0.146713611102866	0.172668775251817	0.119423543005327	0.148639234635088	0.000768144001635629	0.00346698568615507	0.221559611481266	766
A2AP	PI(18:0_18:2)	Survival_Years	0.996072974124158	0.53757508785832	0.0315848280902703	0.303949679675016	0.157887370937654	0.0545961986921008	0.0180226387637041	0.0276950202727532	0.515406094745052	0.173436919253453	0.119385233966653	0.146713611102866	0.167958943974326	0.119727684009821	0.161080752233574	0.00547797527912638	0.00888583439228566	0.616484061854917	766
A2AP	PI(16:0_20:3)	Survival_Years	0.996072974124158	0.990530287496313	0.00018229990440347	0.104655264573527	0.171867977830499	0.542757387222726	0.000302111259560415	0.0254493954571895	0.990531666369077	0.173436919253453	0.119385233966653	0.146713611102866	0.173405301719653	0.119495006090245	0.14715873694249	3.16175337999368e-05	0.0026639192887244	0.0118688032080269	766
A2AP	PI(18:1_18:1)	Survival_Years	0.996072974124158	0.98059960326116	8.12870633599828e-05	-0.0163958532417982	0.125911217044039	0.896429394869843	-0.000859862407671158	0.0347382453448393	0.980258915675004	0.173436919253453	0.119385233966653	0.146713611102866	0.173422821075608	0.119466640009147	0.147022071394114	1.40981778443156e-05	0.000579761851158252	0.024317187852478	766
A2AP	PI(18:0_22:4)	Survival_Years	0.996072974124158	0.581928746795268	0.0351806224454724	-0.0959104302644173	0.169857674300578	0.572480408990032	-0.0636178855369528	0.0256448966494305	0.0133313474904683	0.173436919253453	0.119385233966653	0.146713611102866	0.167335300479091	0.119000374092311	0.160089237371123	0.00610161877436159	0.0110823748199706	0.550569609265192	766
A2AP	PI(18:0_22:5)	Survival_Years	0.996072974124158	0.89805888298971	0.00125143081730007	-0.0224776536872327	0.164117844025005	0.891099011086405	-0.00965600363060296	0.0266488462221917	0.717199029346761	0.173436919253453	0.119385233966653	0.146713611102866	0.173219874947842	0.119456307908399	0.147460161007553	0.000217044305611355	0.00169415189156032	0.128113840732106	766
A2AP	PS(18:0_20:4)	Survival_Years	0.996072974124158	0.65595266647735	0.0209946914496597	-0.102442316205882	0.222914140691529	0.645966308693661	-0.0355444384758718	0.0195783584758104	0.0698495761016998	0.173436919253453	0.119385233966653	0.146713611102866	0.169795664647747	0.119218808006267	0.154797011783235	0.00364125460570579	0.0081732639048547	0.445508018350292	766
A2AP	Ceramide(18:1;O2/22:0)	Survival_Years	0.996072974124158	0.985923348566034	0.000784795206492058	-0.28498859067801	0.161586668706467	0.078193687502954	-0.000477606708868722	0.0270686664255291	0.985927368366208	0.173436919253453	0.119385233966653	0.146713611102866	0.173300806790594	0.119714114750521	0.148143414312281	0.00013611246285886	0.00771464712226928	0.0176433815703578	766
A2AP	Ceramide(18:1;O2/24:0)	Survival_Years	0.998199930425616	0.998199930425616	0.000109607606506613	-0.322362936895159	0.167334400470946	0.0544266348733424	-5.89708165037416e-05	0.0261388962500543	0.998200533142401	0.173436919253453	0.119385233966653	0.146713611102866	0.173417909247853	0.119762124023482	0.148032251666646	1.90100055992517e-05	0.00842621714042812	0.00225605455952988	766
A2AP	Ceramide(18:1;O2/24:1)	Survival_Years	0.996072974124158	0.601140875536712	0.042314498577121	-0.533373509506052	0.168459638923925	0.0016073830205225	-0.0137593940122128	0.0259594055304056	0.596245578678052	0.173436919253453	0.119385233966653	0.146713611102866	0.166098022980482	0.12024266664794	0.167583433571696	0.00733889627297047	0.014038733151044	0.522760579178377	766
A2AP	FA(22:4)	Survival_Years	0.996072974124158	0.701796300364524	0.0181334550808959	-0.0732207105421294	0.187046576649422	0.695571178468284	-0.0429524728914217	0.0233312003847616	0.0660206931225029	0.173436919253453	0.119385233966653	0.146713611102866	0.170291908668802	0.119206753917049	0.153554887510454	0.00314501058465145	0.00821372955989767	0.382896778097796	766
A2AP	FA(22:5)	Survival_Years	0.996072974124158	0.965882652891302	0.000371688501838378	0.0869980116587649	0.254480374717529	0.732548539751264	0.000740988299061717	0.0171876951092624	0.965624158371074	0.173436919253453	0.119385233966653	0.146713611102866	0.173372454744772	0.119474540020024	0.147166069642396	6.44645086807796e-05	0.00150713819494573	0.0427727921015903	766
A2AP	LPC(18:2_0:0)	Survival_Years	0.996072974124158	0.0988810129773222	0.141517584381358	0.308223143041664	0.11425793674186	0.0071417108525535	0.0796318330060485	0.0381699138420363	0.0372959086215136	0.173436919253453	0.119385233966653	0.146713611102866	0.14889254539816	0.119697460494135	0.213924921019477	0.0245443738552932	0.0148726484326149	1.65030283385633	766
A2AP	LPC(20:2_0:0)	Survival_Years	0.996072974124158	0.530852788114794	0.0254083061885952	-0.179019382625845	0.123442566279101	0.147416337990724	-0.0246159845049213	0.0354214891989112	0.487306491210438	0.173436919253453	0.119385233966653	0.146713611102866	0.169030180904654	0.119594855780812	0.157968570492653	0.00440673834879839	0.00703160193407896	0.626704752361043	766
A2AP	LPC(20:3_0:0)	Survival_Years	0.996072974124158	0.196116227476669	0.0859005101835149	0.24870516243768	0.149431993512711	0.0964650799594955	0.059903540813158	0.0291880204328499	0.0404861949186276	0.173436919253453	0.119385233966653	0.146713611102866	0.158538599404924	0.119350008598183	0.184469232723103	0.0148983198485286	0.0115249989469037	1.29269598350212	766
A2AP	LPC(20:4_0:0)	Survival_Years	0.996072974124158	0.885483541317011	0.009549715381381	0.400331783427278	0.152488161015268	0.00883381199529682	0.00413725136014563	0.0286833774310515	0.885351037642827	0.173436919253453	0.119385233966653	0.146713611102866	0.171780646037959	0.12001426212463	0.152753498790015	0.00165627321549403	0.0115001852675172	0.144021437652161	766
A2AP	LPC(20:5_0:0)	Survival_Years	0.996072974124158	0.387512782061428	0.0466781750727993	0.353731692559746	0.185022853983844	0.0562812003421012	0.022886608837381	0.0236251045775583	0.332988785814426	0.173436919253453	0.119385233966653	0.146713611102866	0.165341200372454	0.119682281678535	0.167539112202884	0.00809571888099961	0.0093685623690851	0.864136733263827	766
A2AP	LPC(22:5_0:0)	Survival_Years	0.996072974124158	0.258372917484235	0.0809211577557742	0.412281226575068	0.161882973546424	0.0110717877293011	0.0340416089768974	0.0269903264388141	0.207612783929622	0.173436919253453	0.119385233966653	0.146713611102866	0.159402202949869	0.119855662345685	0.183941309604164	0.0140347163035841	0.0124174084267072	1.13024520264618	766
A2AP	LPE(20:5_0:0)	Survival_Years	0.996072974124158	0.738507869643439	0.00851105542841733	0.0647085598385424	0.181381748100921	0.721377290078833	0.0228119932939822	0.0241000477483925	0.344173067459808	0.173436919253453	0.119385233966653	0.146713611102866	0.171960788020353	0.119403743728633	0.150241530512312	0.00147613123310008	0.00442180565843834	0.333829966109683	766
A2AP	PC(16:0_16:0)	Survival_Years	0.996072974124158	0.179773658837481	0.0933142202755433	-0.233586278516396	0.137375669310999	0.0894825126422596	-0.0692854519962409	0.0317378866502047	0.0293434231251799	0.173436919253453	0.119385233966653	0.146713611102866	0.157252788366324	0.119315587433537	0.187923214292563	0.0161841308871283	0.0120646342283367	1.34145226293856	766
A2AP	PC(14:0_18:2)	Survival_Years	0.996072974124158	0.88502964355792	0.00225800304558577	-0.0315764231062179	0.211965725046633	0.881617978756998	-0.0124023259561085	0.0206301089299343	0.547905648273694	0.173436919253453	0.119385233966653	0.146713611102866	0.173045298161561	0.119438141066075	0.147806438147114	0.000391621091891309	0.00270837619732267	0.144596268523716	766
A2AP	PC(16:1_16:1)	Survival_Years	0.996072974124158	0.65349445879963	0.0135425193036303	0.348177482040812	0.319346025233918	0.275940623377742	0.00674590675188105	0.0136943128702939	0.622435836881573	0.173436919253453	0.119385233966653	0.146713611102866	0.171088146426501	0.119541007937825	0.152789709923549	0.00234877282695206	0.00523213434356908	0.448912943116413	766
A2AP	PC(15:0_18:2)	Survival_Years	0.996072974124158	0.761089885787393	0.00512858986413869	0.0737966074642593	0.204283256272595	0.718017479351783	0.0120532210993776	0.021406581479708	0.573562441041044	0.173436919253453	0.119385233966653	0.146713611102866	0.172547432427302	0.119450366467181	0.149015566724572	0.000889486826150698	0.00292546344526079	0.304049885699873	766
A2AP	PC(16:0_18:0)	Survival_Years	0.996072974124158	0.86378283428081	0.00771116886380883	-0.0503593415169209	0.292166283030746	0.863197066684172	-0.0265571655882907	0.0149390580083845	0.0758609654898403	0.173436919253453	0.119385233966653	0.146713611102866	0.172099517881871	0.119215128336737	0.149270565369631	0.00133740137158215	0.00779549546734533	0.171560791380665	766
A2AP	PC(16:0_18:3)	Survival_Years	0.996072974124158	0.973944725095644	0.00101877615331185	-0.00515523658446558	0.157784567596388	0.973944390849695	-0.0342745467728341	0.0276924842150987	0.216223147304153	0.173436919253453	0.119385233966653	0.146713611102866	0.173260225856013	0.119342784151794	0.146981993381678	0.000176693397439291	0.00540987853454406	0.0326612503979598	766
A2AP	PC(16:1_18:2)	Survival_Years	0.996072974124158	0.981136146800977	0.000194001077485382	0.00444300980841635	0.187409031283787	0.981092219964655	0.00757300808726056	0.0233373356418171	0.745649229399177	0.173436919253453	0.119385233966653	0.146713611102866	0.173403272304242	0.119456934444212	0.14703478348327	3.3646949210915e-05	0.00142303270415023	0.0236445368492128	766
A2AP	PC(17:0_18:1)	Survival_Years	0.996072974124158	0.690542754608745	0.00948847355813025	-0.166306317365537	0.200593571428422	0.407329409192088	-0.00989530433003852	0.0218019546842668	0.650052894369859	0.173436919253453	0.119385233966653	0.146713611102866	0.171791267631112	0.119503835096817	0.150985142469195	0.00164565162233995	0.00413357117061473	0.398118613280153	766
A2AP	PC(15:0_20:2)	Survival_Years	0.996072974124158	0.647433423801539	0.0120681674332776	-0.290833846510733	0.322397877225462	0.367297016538277	-0.00719677508575422	0.0135643276153276	0.595877466431778	0.173436919253453	0.119385233966653	0.146713611102866	0.17134385347279	0.119507897200948	0.15206459228614	0.00209306578066251	0.00457670159534825	0.457330620547753	766
A2AP	PC(17:0_18:2)	Survival_Years	0.996072974124158	0.879499769982463	0.00123180718537173	-0.0664996248854279	0.358809438224672	0.853017368849275	-0.00321266238288142	0.0121895696871647	0.792193166458138	0.173436919253453	0.119385233966653	0.146713611102866	0.173223278410107	0.119462512560051	0.14747321408827	0.000213640843345139	0.0014092090031972	0.151603376688932	766
A2AP	PC(18:0_18:1)	Survival_Years	0.996072974124158	0.377116382591283	0.041862167683424	-0.313341883861799	0.29099558915818	0.281921043017804	-0.0231710019318284	0.0150069457525583	0.123008496065686	0.173436919253453	0.119385233966653	0.146713611102866	0.166176473857168	0.119367301214575	0.164294207188806	0.00726044539628449	0.00822040900904666	0.883221916122943	766
A2AP	PC(16:0_20:2)	Survival_Years	0.996072974124158	0.973590325189	0.000745960649453858	-0.294649433622996	0.330005633515864	0.372219094771982	-0.000439088293280481	0.0132541171482326	0.973581032621787	0.173436919253453	0.119385233966653	0.146713611102866	0.173307542136527	0.119529058789422	0.147501739803652	0.000129377116925582	0.00390800537666146	0.0331056650275406	766
A2AP	PC(18:0_18:2)	Survival_Years	0.996072974124158	0.835523206102353	0.00260588160122439	-0.186930427341012	0.42647090110869	0.661281732473784	-0.00241777694131689	0.0102557370185961	0.813692448669247	0.173436919253453	0.119385233966653	0.146713611102866	0.172984963176597	0.119476257474989	0.148076732170821	0.000451956076855612	0.00217680936916366	0.207623176957041	766
A2AP	PC(18:1_18:1)	Survival_Years	0.996072974124158	0.885108173159501	0.00397044275518569	-0.387641770866514	0.35900342526478	0.280592785865022	-0.00177643745149623	0.0121833771823502	0.88411216895747	0.173436919253453	0.119385233966653	0.146713611102866	0.172748297893921	0.119556943962181	0.148905333156704	0.000688621359531595	0.00476565085969428	0.144496812671621	766
A2AP	PC(16:0_20:3)	Survival_Years	0.996072974124158	0.539534756992762	0.0335582763474966	-0.130145299657516	0.202675994754208	0.520982964715678	-0.0447211238552762	0.0215186436350081	0.0380281251667233	0.173436919253453	0.119385233966653	0.146713611102866	0.167616675188287	0.119153447144486	0.159924602728017	0.00582024406516581	0.00948669246134024	0.613516680221712	766
A2AP	PC(18:0_18:3)	Survival_Years	0.996072974124158	0.870382631619655	0.00880617300276159	-0.0537653447369075	0.328541107810823	0.870051981897173	-0.0284070626438941	0.0132724667546642	0.0326546151202057	0.173436919253453	0.119385233966653	0.146713611102866	0.171909603737441	0.119101867834266	0.149332970093073	0.0015273155160119	0.00936012918910888	0.163172482468407	766
A2AP	PC(18:1_18:2)	Survival_Years	0.996072974124158	0.598918156759971	0.0266491988993699	-0.191601991263414	0.350628924035192	0.584918443512829	-0.0241226874898443	0.0124431994262405	0.0529244831088787	0.173436919253453	0.119385233966653	0.146713611102866	0.168814964295773	0.119188983794467	0.157086982836112	0.00462195495767921	0.008787706753294	0.525956894948357	766
A2AP	PC(16:1_20:3)	Survival_Years	0.996072974124158	0.362393896922546	0.0825591170470068	0.544600492263424	0.156932185473635	0.000549780822825342	0.026292298887589	0.027854856274145	0.345524918374622	0.173436919253453	0.119385233966653	0.146713611102866	0.159118120336535	0.120353810351132	0.186545195756688	0.0143187989169181	0.0157208982281847	0.910813027925279	766
A2AP	PC(18:0_20:2)	Survival_Years	0.996072974124158	0.988561252768472	0.000616268784802746	-0.296935232023115	0.174217217314276	0.0887234133560812	-0.000359956475154612	0.0251062209115697	0.988564686615143	0.173436919253453	0.119385233966653	0.146713611102866	0.173330035493985	0.119697691403552	0.148019578265837	0.000106883759468257	0.00745518528700741	0.0143368347470223	766
A2AP	PC(18:2_20:0)	Survival_Years	0.996072974124158	0.73181020780729	0.00594813428306842	0.0775122227558155	0.167071024490344	0.642820540950257	0.0133092052928366	0.0261755611688308	0.611281861001112	0.173436919253453	0.119385233966653	0.146713611102866	0.172405293168091	0.119461839072285	0.149389258383217	0.00103162608536123	0.00301012621629013	0.342718547740059	766
A2AP	PC(16:1_22:5)	Survival_Years	0.996072974124158	0.246108048679334	0.0688728906790946	0.51192632495013	0.282632672941476	0.0704999127711556	0.0233336349339441	0.0154520634434154	0.131450589512973	0.173436919253453	0.119385233966653	0.146713611102866	0.16149181727399	0.119544921047779	0.177141399167163	0.011945101979462	0.0102987934577593	1.15985450416643	766
A2AP	PC(20:1_20:4)	Survival_Years	0.996072974124158	0.696634192256276	0.0100258473401667	-0.190120459790544	0.205587208892148	0.355385665701221	-0.00914605444095619	0.0212726951071862	0.667361157868952	0.173436919253453	0.119385233966653	0.146713611102866	0.171698067177869	0.119518961080158	0.15125830913346	0.00173885207558394	0.00446010517640551	0.389867953065922	766
A2AP	PC(20:2_20:3)	Survival_Years	0.996072974124158	0.621103459580659	0.0162684907070659	-0.1861468224576	0.156858095385399	0.235715398534768	-0.0151576958010101	0.0278791416342522	0.586815363997972	0.173436919253453	0.119385233966653	0.146713611102866	0.170615362344315	0.119554326125914	0.153971532605974	0.00282155690913693	0.00570833653983241	0.494287064094467	766
A2AP	PC(20:1_22:6)	Survival_Years	0.996072974124158	0.668358328408781	0.019026288328737	-0.100842260211929	0.227867771666727	0.658221513627088	-0.0327229955539384	0.0191575882796018	0.0880351463392682	0.173436919253453	0.119385233966653	0.146713611102866	0.170137058420889	0.119247739450896	0.154070074193777	0.00329986083256407	0.00770271694965669	0.428402192905601	766
A2AP	PC(o-16:0_16:1)	Survival_Years	0.996072974124158	0.490921890555844	0.052667754508703	0.118777543139552	0.167716388806538	0.479039334118378	0.0769045464701553	0.0259267138850519	0.00311117438239617	0.173436919253453	0.119385233966653	0.146713611102866	0.164302386167466	0.118805989534497	0.167095457318584	0.00913453308598658	0.0132606838589019	0.688843289168271	766
A2AP	PC(p-16:0_16:1)	Survival_Years	0.996072974124158	0.165765879307647	0.0983126895268488	0.330599327539216	0.152561963772754	0.030551882778498	0.051576178699381	0.028607563209828	0.0718100830365303	0.173436919253453	0.119385233966653	0.146713611102866	0.156385869258395	0.119580161376053	0.19134758097896	0.0170510499950578	0.0123028964745351	1.38593785864578	766
A2AP	PC(o-18:0_16:1)	Survival_Years	0.996072974124158	0.345889473541837	0.0472288193123698	0.306420067338775	0.189795521323833	0.106847354536347	0.0267319989603007	0.0230247000765985	0.246008078196328	0.173436919253453	0.119385233966653	0.146713611102866	0.165245698331938	0.119565737460417	0.167370910742493	0.00819122092151538	0.00869009943561553	0.942592312343914	766
A2AP	PC(p-18:0_18:1)	Survival_Years	0.996072974124158	0.768202143721944	0.00448266332084192	0.0905258286360283	0.239118020838747	0.705105847942373	0.00858825959542615	0.0182892505448001	0.638792782312074	0.173436919253453	0.119385233966653	0.146713611102866	0.172659459937035	0.119459129498452	0.14878195755973	0.000777459316417274	0.00263789305966173	0.294727382359075	766
A2AP	PC(p-18:1_20:2)	Survival_Years	0.996072974124158	0.748750524061649	0.0124088762342071	-0.474371353883639	0.316042192169581	0.133785202842155	-0.00453686178104712	0.0138387252911899	0.743126166399221	0.173436919253453	0.119385233966653	0.146713611102866	0.171284761987995	0.119636959058237	0.152647813511884	0.00215215726545826	0.00671945793300196	0.320287333727941	766
A2AP	PC(p-18:0_20:5)	Survival_Years	0.996072974124158	0.897967104584584	0.000952908388012905	0.0563267705427547	0.221278007284224	0.799139248891023	0.00293411984310878	0.0197664102303095	0.882035945505253	0.173436919253453	0.119385233966653	0.146713611102866	0.173271649758305	0.119468752908315	0.147381476986856	0.000165269495147732	0.00128885386793045	0.128229816630112	766
A2AP	PE(18:0_18:2)	Survival_Years	0.996072974124158	0.194112437437998	0.0890562518097696	-0.374378797287879	0.233029382329158	0.108571153219664	-0.0412567219779521	0.0187089325823997	0.0277456282864891	0.173436919253453	0.119385233966653	0.146713611102866	0.157991277299306	0.119283154746336	0.185741145896487	0.0154456419541461	0.0118949042959633	1.2985091405391	766
A2AP	PE(16:0_22:4)	Survival_Years	0.996072974124158	0.319523733128997	0.0571925919583698	-0.497950429182627	0.431798807291165	0.24919761618872	-0.0199202699145409	0.0101032451297652	0.0490168321352853	0.173436919253453	0.119385233966653	0.146713611102866	0.163517612300073	0.119261014442776	0.170759693355215	0.00991930695337945	0.00996477545279718	0.99543707736987	766
A2AP	PE(18:0_20:4)	Survival_Years	0.996072974124158	0.283896631524471	0.0687101938270602	-0.7341757251389	0.601649052794982	0.22274722923654	-0.0162316512663482	0.0072455500428081	0.0253704797749904	0.173436919253453	0.119385233966653	0.146713611102866	0.16152003491478	0.11918374272239	0.17575863663655	0.0119168843386729	0.011120574443518	1.07160690297065	766
A2AP	PE(16:0_22:6)	Survival_Years	0.996072974124158	0.761604063338239	0.0241780085183451	-0.118722471034441	0.389539001171268	0.760621117834009	-0.0353206876050369	0.0111536776257447	0.0016044702026874	0.173436919253453	0.119385233966653	0.146713611102866	0.169243559942347	0.118676706310324	0.154261501710136	0.00419335931110551	0.0138223608608428	0.303375042318916	766
A2AP	PE(p-16:0_18:2)	Survival_Years	0.996072974124158	0.359816869255401	0.0469996690603136	-0.376157026914237	0.21783330693648	0.084615514122812	-0.0216704121537283	0.020063580150268	0.280452969416703	0.173436919253453	0.119385233966653	0.146713611102866	0.1652854414457	0.119610242408477	0.167426763919935	0.00815147780775261	0.00890177167166262	0.91571409697033	766
A2AP	PE(p-18:1_18:2)	Survival_Years	0.996072974124158	0.481084256144248	0.0267287649810163	-0.42450908941171	0.34315258620607	0.216444613053356	-0.0109202718372446	0.0127400506743947	0.391631672375219	0.173436919253453	0.119385233966653	0.146713611102866	0.168801164599695	0.119528881501634	0.15830254067148	0.00463575465375704	0.00657964732437875	0.704559746930622	766
A2AP	PE(p-16:1_22:6)	Survival_Years	0.996072974124158	0.88144185694759	0.00112327706791431	0.0544324981770207	0.264436471388854	0.836969410794049	0.00357906986913479	0.0165400751237194	0.828744739571379	0.173436919253453	0.119385233966653	0.146713611102866	0.173242101539326	0.119464969917567	0.147437607482358	0.000194817714127109	0.00130625956389674	0.149141655695093	766
A2AP	PE(p-18:1_22:5)	Survival_Years	0.996072974124158	0.606452668769842	0.0227650171761387	-0.138850150574074	0.256392019443364	0.588287410995015	-0.0284356511639149	0.0170277255522245	0.09534698466684	0.173436919253453	0.119385233966653	0.146713611102866	0.169488624807671	0.119265795851328	0.155706108188756	0.00394829444578143	0.00766445385638734	0.515143612286351	766
A2AP	PG(16:0_18:2)	Survival_Years	0.996072974124158	0.802659720028362	0.00317401613743413	-0.0427987743373957	0.128356036153652	0.738897411579251	-0.0128623211542842	0.0340733356335746	0.705917493615944	0.173436919253453	0.119385233966653	0.146713611102866	0.172886427672915	0.119462808958207	0.148261902331133	0.000550491580537318	0.00220279089069462	0.249906417746139	766
A2AP	PG(18:0_18:1)	Survival_Years	0.996072974124158	0.529524896111784	0.0407105037204895	0.17371853100735	0.267383340985412	0.516087048377625	0.0406445087095469	0.0162903811313413	0.0128111162085983	0.173436919253453	0.119385233966653	0.146713611102866	0.166376214906915	0.119002980267817	0.162503791644016	0.00706070434653792	0.0112300800924594	0.628731432759676	766
A2AP	PG(22:6_22:6)	Survival_Years	0.996072974124158	0.430786316522222	0.037802266194753	-0.652407515228107	0.387918570225088	0.0930231137005379	-0.0100494069068542	0.011269385890055	0.372818097311845	0.173436919253453	0.119385233966653	0.146713611102866	0.166880610663836	0.119627769278445	0.163431898238969	0.0065563085896169	0.00832180635109358	0.78784681029682	766
A2AP	PI(16:1_18:1)	Survival_Years	0.996072974124158	0.730156468950494	0.0145555587576921	0.268671697099087	0.164239533430213	0.102292209874528	0.00939611911564952	0.026629222697798	0.724300762867803	0.173436919253453	0.119385233966653	0.146713611102866	0.170912447984506	0.119669410618295	0.15365194130321	0.00252447126894673	0.00731906035263317	0.344917400228638	766
A2AP	PI(16:1_18:2)	Survival_Years	0.996072974124158	0.990491915227762	6.76341920002933e-05	-0.0325291652372212	0.144747884613419	0.82225100924287	-0.000360607651969658	0.0302176169381734	0.99048171444442	0.173436919253453	0.119385233966653	0.146713611102866	0.173425188987556	0.119469363772783	0.147025763685289	1.17302658967274e-05	0.00098433877660918	0.0119168991159075	766
A2AP	PI(16:1_20:3)	Survival_Years	0.996072974124158	0.99324322135676	0.000207488746124128	0.18038387482322	0.18567583847084	0.331614778069031	0.000199497925980344	0.0235568417161937	0.993245231831867	0.173436919253453	0.119385233966653	0.146713611102866	0.173400933044545	0.119540873215271	0.147323949150255	3.59862089075304e-05	0.00424943583605822	0.00846846741446772	766
A2AP	PI(16:1_22:5)	Survival_Years	0.996072974124158	0.768573969232511	0.0172128139258364	0.11220835558148	0.378239630142892	0.766809102332358	0.0266053040659007	0.0115227752610575	0.0212201503734416	0.173436919253453	0.119385233966653	0.146713611102866	0.170451581834473	0.119047190665659	0.152620902085577	0.00298533741898	0.0101459017912897	0.294240717128065	766
A2AP	PC(15:0_15:0)	Survival_Years	0.996072974124158	0.54547789337394	0.0244572349020184	0.357310674996789	0.538202055915438	0.50696142669236	0.0118714266650506	0.00811529463657322	0.143931242617568	0.173436919253453	0.119385233966653	0.146713611102866	0.169195131778589	0.119329361665987	0.156642901654385	0.00424178747486409	0.00701643528898445	0.60455021676371	766
A2AP	TBB1	Survival_Years	0.816328834426796	0.586167331801298	0.122758604341444	-2.39193101419516	1.38327848917835	0.0868030771972205	0.0126006409998983	0.0219689633173986	0.567536794983487	-0.245521396794021	0.305904606702429	0.424067666288665	-0.215381532787625	0.311381820019988	0.490715299329662	-0.030139864006396	0.0553636138829348	-0.544398421499833	122
A2AP	APOB	Survival_Years	0.830042137212824	0.831391587671818	0.00500811881863935	-0.0198139130042329	0.0904672023525381	0.826695974926438	-0.0436925165472227	0.0480959854291751	0.363936201883554	0.172863255276736	0.119066677127261	0.146970689808707	0.171997535554933	0.119084380812829	0.149063976115162	0.000865719721802677	0.0040659934349251	0.212917146979757	769
A2AP	HEG1	Survival_Years	0.823115560990818	0.71399357294974	0.0191642873718118	0.350539843806268	0.907710244324666	0.699691569874127	0.0174198796453684	0.0149805399530995	0.246010114959752	0.318632348364443	0.215154480805166	0.139879939018525	0.312525986474432	0.215067212893808	0.147439824916692	0.00610636189001143	0.0166613826368619	0.366497908553016	270
A2AP	AGRF5	Survival_Years	0.779458671218246	0.416185444074206	0.0404939784174112	0.117837401161917	0.114675835240081	0.30476113682174	0.0930495887657473	0.0699828500345511	0.184392972306916	0.270774128595532	0.162256425017828	0.095923412097078	0.259809406876191	0.162313583923308	0.110227380381561	0.0109647217193408	0.0134857989798846	0.813056885668826	428
A2AP	PSB1	Survival_Years	0.602469347352616	0.162151028437835	0.592051664222377	-0.814564603815333	0.202625544330225	7.69889757461404e-05	-0.093448141973019	0.0626785135741568	0.137245273957233	0.128569098515261	0.201699615443268	0.524426728811722	0.05244954977173	0.20758656637914	0.800735869625072	0.0761195487435313	0.0544538139051811	1.39787359754224	271
A2AP	GSTO1	Survival_Years	0.816328834426796	0.513019539857109	0.0164778247194324	-0.336195791873733	0.300799445748999	0.264271120515699	-0.0173630001728152	0.021522146110702	0.420214893567986	0.354255958647219	0.141042415422003	0.0123458332950512	0.348418591054816	0.141279690472593	0.0140098530538304	0.00583736759240338	0.00892368434019844	0.654143218189357	495
A2AP	MA2B1	Survival_Years	0.35274989656773	0.042802671023739	0.217779147530915	0.333900115246235	0.125537073564531	0.0079876384694129	0.107720915481066	0.0344637232902198	0.00184330061798301	0.165158264697734	0.118703964554308	0.164536467953817	0.129190238604176	0.118570232825119	0.276257081962805	0.0359680260935578	0.0177564602127889	2.0256304276036	764
A2AP	SODE	Survival_Years	0.0107748301007757	8.25595626313625e-05	0.797761972048018	0.450417771032503	0.0926313230618205	1.41314931780324e-06	0.306168495768026	0.0456455317723598	3.90539128521744e-11	0.172863255276736	0.119066677127261	0.146970689808707	0.0349595238525273	0.117529197268107	0.766202551044351	0.137903731424209	0.0350289883343657	3.93684596619983	769
A2AP	NOTC2	Survival_Years	0.830042137212824	0.825581288118261	0.0205499876823062	-0.0459767577347192	0.206659597969666	0.824254440091726	-0.184360317481527	0.114771782700828	0.110378979978584	0.41247176318467	0.288140863535375	0.154426011071651	0.403995473531926	0.286642602418955	0.160856598210233	0.00847628965274408	0.0384635146424983	0.220372208091942	166
A2AP	INAR2	Survival_Years	0.816328834426796	0.596058656380783	0.119756480304365	0.354737791559567	0.0396062829345896	2.61799546026033e-18	0.0583571739985326	0.109898941079594	0.595571134718042	0.172863255276736	0.119066677127261	0.146970689808707	0.152161760250839	0.125340861474803	0.225137107234868	0.0207014950258968	0.0390537625611359	0.530076839420788	769
A2AP	GP1BA	Survival_Years	0.657760936643471	0.2210333454484	0.105195554230473	0.125212477048642	0.0929733220843374	0.178471357842634	0.138124425514336	0.0471185233096874	0.00347840469615749	0.164407151861945	0.11969942139384	0.170013495431602	0.147112250402374	0.119235214993102	0.217670709223778	0.0172949014595707	0.0141323038776701	1.2237849970731	759
A2AP	MA2B2	Survival_Years	0.677363036391344	0.236730276627697	0.0937325545114166	0.775211389814664	0.427000774175569	0.0700637935984704	0.023232057001305	0.0148921858136787	0.119405536386243	0.192139809803664	0.140680538525909	0.172634603549814	0.174130054607429	0.140947932151313	0.217269446755834	0.0180097551962351	0.0152212389568729	1.1831990317781	508
A2AP	TFPI1	Survival_Years	0.84764564888969	0.989144508745903	0.00096625567620946	-0.00527793697940151	0.387822208369068	0.989157472962047	0.0309434326790631	0.050879255909707	0.54387442447633	-0.169020986502381	0.259062236319707	0.514987266949048	-0.168857669014775	0.259535464190459	0.516163193730175	-0.000163317487606448	0.0120035545652915	-0.0136057604202245	193
A2AP	FCN1	Survival_Years	0.816328834426796	0.562291567780995	0.0265869311823426	0.272384777464926	0.158784344669814	0.086681775798356	0.0170431719221814	0.027684366061541	0.538331207064737	0.174608365270941	0.119771944763238	0.14530710733333	0.169966064679622	0.120059078793924	0.157286791136537	0.00464230059131985	0.00801168654185142	0.579441116058325	763
A2AP	PSA3	Survival_Years	0.239231104223011	0.0188591550629345	0.381807498244873	-0.827409470551516	0.179724370768281	5.36710001762718e-06	-0.105714539634374	0.0387206152473055	0.00657172777397245	0.229092439699485	0.150780683547596	0.129350615600969	0.14162322843101	0.153129629422373	0.355522367629427	0.0874692112684745	0.0372478331792974	2.34830334552428	483
A2AP	1433S	Survival_Years	0.819394501418326	0.674747195387721	0.0660491525571029	-1.79381689146167	0.948695020366142	0.0596762465333942	-0.00526570537925453	0.0122351642271996	0.667254152610656	0.143010332291562	0.194293842376775	0.462313153054926	0.133564621036795	0.195810044222567	0.495731223489992	0.00944571125476738	0.0225089891626492	0.419641734531612	301
A2AP	PIGR	Survival_Years	0.27828171863347	0.0246095023533406	0.294513952390943	-1.01369548531356	0.251247490296982	6.03361889089697e-05	-0.046954685999541	0.0173505874977939	0.0069613096633725	0.161614595253092	0.119409875142381	0.17632483223421	0.114016842041041	0.120199383842892	0.343150680365286	0.0475977532120507	0.021178296579778	2.24747788533188	764
A2AP	FA5	Survival_Years	0.627527269366816	0.190610318096251	0.0869447019576607	-0.106427234102491	0.053364466802116	0.0464762707940852	-0.141218968398569	0.081417098907912	0.0832391591126321	0.172863255276736	0.119066677127261	0.146970689808707	0.157833711067269	0.119222650772405	0.185955051093561	0.0150295442094668	0.0114836663366369	1.3087757662827	769
A2AP	TCO2	Survival_Years	0.745556215033181	0.305292907190546	0.0528630862838546	-0.077803342908933	0.053970279556879	0.149834315306414	-0.117451061064278	0.0805505364633559	0.145231601736054	0.172863255276736	0.119066677127261	0.146970689808707	0.163725170097734	0.119142218582577	0.169791377864684	0.00913808517900206	0.00891390962710637	1.025148959466	769
A2AP	AFAM	Survival_Years	0.0761336286923256	0.00234181847859734	0.558033114259605	0.414590529023021	0.0639886354604579	1.67108412944644e-10	0.232671549228211	0.0675016761423958	0.000598742236367474	0.172863255276736	0.119066677127261	0.146970689808707	0.0763998345936062	0.121478636424058	0.529596185734102	0.09646342068313	0.0316994296622776	3.04306486617713	769
A2AP	ADH1	Survival_Years	0.816328834426796	0.565765507292291	0.0698089566262665	-0.34813240312495	0.428662579723742	0.417542424443644	-0.0241810386793475	0.029771297056732	0.417494254546074	0.120589155207788	0.194658746519201	0.536198867634121	0.11217095210229	0.195076570289066	0.565841834493194	0.00841820310549863	0.0146582243253899	0.574298968185202	253
A2AP	AMY1	Survival_Years	0.698632182918552	0.255187210732717	0.0865180744693429	0.178823668494399	0.0649825484577623	0.0060688324549991	0.0836343204396014	0.0669252202447669	0.211811639980111	0.172863255276736	0.119066677127261	0.146970689808707	0.157907459283691	0.119622234441439	0.187221781946255	0.0149557959930456	0.0131440213186812	1.13784021118327	769
A2AP	AMYP	Survival_Years	0.816328834426796	0.545719568917703	0.0351111839082741	0.197409059265183	0.284063854089288	0.48756796408613	0.0412426394911727	0.0337284901707219	0.22226847656619	0.231882544457491	0.176013782416838	0.188595769961133	0.223740873793925	0.176010588196007	0.204544455600636	0.00814167066356549	0.0134754234201036	0.604186629966607	357
A2AP	CO3	Survival_Years	0.655412081429363	0.214200302692694	0.0965201075242727	0.125927394855327	0.0906411194512356	0.165155463208602	0.132495236683605	0.0477852333884702	0.00569725712458463	0.172863255276736	0.119066677127261	0.146970689808707	0.15617847529043	0.118691260331757	0.188631538161285	0.0166847799863063	0.0134327373606957	1.24209828110882	769
A2AP	CO4B	Survival_Years	0.831055859340498	0.86536056151565	0.00632892658338351	0.0178660058824267	0.104671285973476	0.86451614656443	0.061235782570029	0.0415318892933104	0.140787115549044	0.172863255276736	0.119066677127261	0.146970689808707	0.171769216425124	0.118975791496787	0.149232920577397	0.00109403885161114	0.00645243441053603	0.169554432017892	769
A2AP	IGJ	Survival_Years	0.0721110346728255	0.00194082545199953	0.492583687971105	-1.2491388699543	0.24933140310394	6.79708170223487e-07	-0.0681666561236864	0.0172819274281959	8.7526556027338e-05	0.172863255276736	0.119066677127261	0.146970689808707	0.0877136354778306	0.119885757214368	0.464615337086565	0.085149619798905	0.0274752314405093	3.09914112946692	769
A2AP	KV2A1	Survival_Years	0.831055859340498	0.886974473583158	0.0102624829017895	-1.0885619788029	0.632172805539778	0.0859850296489697	-0.00225895184379585	0.0158389227312478	0.886674298919289	0.23961151630022	0.184906250311929	0.195899633020491	0.237152507211117	0.185972620129822	0.203106143369739	0.00245900908910287	0.0173006873719841	0.142133606384037	362
A2AP	KV2A7	Survival_Years	0.522988704766408	0.117634547778724	0.127996340235873	-0.449917033720293	0.23295729433931	0.0538219883621618	-0.0499217486689169	0.0186998718803716	0.00775933475100237	0.175478806955405	0.119311504567824	0.141778326637159	0.153018161876156	0.119120732656058	0.19934516132144	0.0224606450792491	0.0143538694453401	1.56477980831439	764
A2AP	KV5A1	Survival_Years	0.616115150863335	0.18213079455281	0.100254747969329	-0.447583465896401	0.286128902124644	0.118176056604027	-0.0387198442556817	0.0151491927596426	0.010787886271821	0.172863255276736	0.119066677127261	0.146970689808707	0.155532893185809	0.11882296422927	0.190954483249069	0.0173303620909269	0.0129891049042335	1.33422296753324	769
A2AP	KV5A2	Survival_Years	0.60007390211612	0.152277376728923	0.108103224136054	-0.821086620491288	0.353715453842523	0.0205463542626077	-0.0229074893416648	0.012596927737434	0.0694016554668143	0.173991415684472	0.120082236572625	0.147788562077326	0.155182382676984	0.120336710574292	0.197613025614786	0.0188090330074877	0.0131390799990427	1.43153348703701	744
A2AP	KV5A3	Survival_Years	0.35274989656773	0.0434013846598057	0.193756910782695	-0.86873047815808	0.303033830627175	0.00427222599221372	-0.0437369368271415	0.0153664296115418	0.00455410301232407	0.196099379833866	0.123385450923041	0.112442177189158	0.158103769790854	0.123483577490074	0.200845362129369	0.0379956100430124	0.018811323425674	2.01982652592935	715
A2AP	KV5A7	Survival_Years	0.779657041522139	0.431670936575289	0.0479342934902893	-0.686772123554998	0.717906161891236	0.339584103964693	-0.0219058106687599	0.0158655135153581	0.168478506074634	0.313852547221245	0.190217750712128	0.100079542302597	0.298808247110066	0.190220738265259	0.117359031099871	0.015044300111178	0.0191321634942465	0.786335539924808	298
A2AP	KV5A9	Survival_Years	0.44511477258666	0.0737748024268744	0.142755580135566	-1.12095070771802	0.37155786781641	0.00265128730381609	-0.0290709478605637	0.0130956767891867	0.0267632864475039	0.228271984516377	0.125847347738599	0.0701467775297723	0.195684884938045	0.126333085935067	0.121867823541669	0.0325870995783324	0.0182253710342957	1.78800747139861	685
A2AP	KV5AD	Survival_Years	0.672827486898624	0.230903169269235	0.185702393049442	-1.53200701634239	0.348027819633405	1.259665474572e-05	-0.0184798444613679	0.0148428581343279	0.213582618269642	0.152454962538872	0.129818146349426	0.240688553851211	0.12414371116314	0.131738947512034	0.346376575697874	0.0283112513757316	0.0236313946409784	1.19803557114814	651
A2AP	KV5AE	Survival_Years	0.600740205144144	0.158543198832419	0.102578901119119	-0.45047066286727	0.25744744118491	0.0805843534107884	-0.0414873734587016	0.0174237228623538	0.0175200335705455	0.182189947627349	0.121003140099195	0.132590457149022	0.163501103004785	0.120869377149552	0.176572051771172	0.0186888446225633	0.0132546116643234	1.40998809288897	743
A2AP	KV5AF	Survival_Years	0.616115150863335	0.182088046621647	0.0787036223024577	-1.29087123589371	0.591214406803533	0.0298005897404858	-0.0314407554938322	0.0186504785274988	0.0929084916934417	0.51568105398991	0.189013069931996	0.00675237295783894	0.475095087088155	0.189951635565942	0.0129290759249517	0.0405859669017552	0.0304162040122531	1.3343534546719	312
A2AP	KV3A1	Survival_Years	0.511161948658694	0.11202632380832	0.108195685820063	-0.799559566544355	0.351537291297742	0.0232367547170735	-0.0284192772724666	0.0127941248286585	0.0266487535278958	0.210016738146724	0.119921388403614	0.0803301554184436	0.187293833129247	0.120025851997447	0.119102699572873	0.0227229050174772	0.0142987709453839	1.58915092103163	727
A2AP	KV3A9	Survival_Years	0.747361241326437	0.307468805646405	0.118730239861299	-1.57308136318169	0.440076061300159	0.000385480765140085	-0.0163825323285351	0.0153845421244142	0.287459356469223	0.217055539665767	0.150041810917478	0.148637613875199	0.191284483378027	0.151960850760253	0.208711078235889	0.0257710562877402	0.0252521834201317	1.02054764370177	511
A2AP	KV3AA	Survival_Years	0.830042137212824	0.821591397244969	0.0915213100871733	0.446126093238851	1.10301548745497	0.686696896175297	-0.00777379108790258	0.0286186578447833	0.786442184049053	-0.0378938090418248	0.322033867104469	0.906553730797456	-0.0344257179941236	0.323715556806308	0.915513032788545	-0.00346809104770098	0.0153796551694826	-0.225498622009588	125
A2AP	KV3AJ	Survival_Years	0.460280889947802	0.0856111265944353	0.148406867829105	-0.749757953899494	0.34462660836715	0.02991780988541	-0.0366769924908294	0.0130772049189832	0.0051754070847928	0.185293761989352	0.120496956051562	0.124557400610895	0.15779489514424	0.120317055658525	0.190117221348107	0.0274988668451114	0.0159968480099266	1.71901782326414	728
A2AP	KV6A1	Survival_Years	0.830042137212824	0.815604784764561	0.00388419442120241	0.138967744096616	0.313484297641535	0.657718391327273	0.00492535847300325	0.0179619837084991	0.784023698602163	0.176218253165743	0.133614406410939	0.187752269560289	0.175533787209883	0.133747382025078	0.189910605002213	0.000684465955860414	0.00293508131299474	0.233201701373661	584
A2AP	LV1E	Survival_Years	0.823115560990818	0.725797261488417	0.00796473603583953	-0.110413489719724	0.282440401257184	0.695967398026093	-0.0127037329501878	0.0159997564815494	0.427460811642731	0.176109224610333	0.121057197339719	0.14617260751962	0.174706561122836	0.121101250773067	0.149556151100304	0.00140266348749768	0.00399936506012386	0.35072154364779	738
A2AP	HVM03	Survival_Years	0.570806620596142	0.140363747066247	0.114808110353721	-1.21707796032173	0.443451680564653	0.00621594267836882	-0.0183821242265097	0.010515347904696	0.0808855136203143	0.194868447804359	0.123024616979273	0.113653982681232	0.172495969544377	0.123507655000518	0.162968393413147	0.0223724782599811	0.0151735650779774	1.47443782295118	714
A2AP	HVM04	Survival_Years	0.816328834426796	0.544321120113233	0.089608300505414	-2.88805621076952	1.00536443919095	0.00495246923212526	-0.0188447158405458	0.0303817751713511	0.536481132191893	0.607361129677791	0.307555100493832	0.0509933850780165	0.552936531054315	0.320722989626372	0.0877616837048404	0.0544245986234752	0.0897663707246008	0.606291623290056	122
A2AP	HVM10	Survival_Years	0.779458671218246	0.402347923427654	0.818633986950456	-0.602058347504685	0.680902400223135	0.37716678849386	-0.0345947984658104	0.0132576500571389	0.00944368947355292	0.0254424902075852	0.173830747304969	0.883715179907023	0.00461440301100164	0.172648367204925	0.978691985482185	0.0208280871965834	0.0248712788683005	0.837435312710424	385
A2AP	HVM12	Survival_Years	0.698632182918552	0.253914795087627	0.119119686955456	-0.608075528800844	0.349267352943268	0.0821393484040713	-0.0207782029245313	0.0137568401709785	0.131413122488084	0.10606741046583	0.124858766332805	0.395905261683385	0.0934326937349643	0.125020430801975	0.455119742130974	0.0126347167308656	0.0110744178810886	1.14089217749688	694
A2AP	HVM15	Survival_Years	0.819394501418326	0.692880783403356	0.0173279023320908	-0.335084173492437	0.749092869331265	0.655377237872607	-0.0242016857291355	0.0287712437022774	0.40178207317944	0.468008285379834	0.247343031580644	0.0606622304355716	0.459898683520163	0.247805067065878	0.0657164516215479	0.00810960185967106	0.0205333068407242	0.394948652088864	152
A2AP	HVM26	Survival_Years	0.831055859340498	0.88884517795578	0.0349309631383159	1.33242362647056	1.22733698413766	0.280365017391196	0.00387510256131916	0.0274949890698275	0.888216945694649	0.147813794519584	0.328945973042755	0.654187847072672	0.142650516311886	0.332661571300571	0.669028135291258	0.00516327820769821	0.0369424055164432	0.139765619902581	116
A2AP	HVM29	Survival_Years	0.807156971114729	0.494629128548084	0.0332000500754985	-0.599194933745969	0.511205882745795	0.241750111518453	-0.0116274287046693	0.0138362590443356	0.401140722136292	0.209851983852036	0.152312652123549	0.168938059164496	0.202884887479706	0.152586293272656	0.184291510362381	0.0069670963723303	0.0102012535177591	0.682964731755903	484
A2AP	HVM32	Survival_Years	0.603231846730667	0.164081153935587	0.124648919726824	-2.13490029306015	0.668119038065002	0.00150363238748863	-0.0181569423283814	0.0117465156614286	0.122937518783635	0.310979522188318	0.15975967410149	0.0522669044905875	0.27221626069038	0.161451146062301	0.0925413916663231	0.0387632614979377	0.0278576586821018	1.39147592912547	433
A2AP	HVM44	Survival_Years	0.657760936643471	0.221290537044841	0.091238710855211	-0.45313676732753	0.328183619246325	0.167770293973878	-0.0348058725375613	0.0132042804999916	0.00856401905979056	0.172863255276736	0.119066677127261	0.146970689808707	0.157091434711051	0.118747522726612	0.186271966475683	0.0157718205656846	0.0128949170549791	1.2231036848426	769
A2AP	IGKC	Survival_Years	0.035543442281258	0.000614976770295124	0.615224775454453	-1.2017917399905	0.205364101374069	7.26000997530105e-09	-0.0884926679665782	0.020950595271971	2.69750408625671e-05	0.172863255276736	0.119066677127261	0.146970689808707	0.0665134978647802	0.120412057852862	0.580851420372339	0.106349757411955	0.0310517345064918	3.42492163810435	769
A2AP	IGH1M	Survival_Years	0.655961626952418	0.215640962183212	0.0906392278679415	-0.877818765881131	0.345346777062652	0.0112272403297055	-0.0178490055054757	0.0125892906387756	0.156667702855215	0.172863255276736	0.119066677127261	0.146970689808707	0.157195063291713	0.119498564485971	0.188759875534796	0.0156681919850222	0.0126539812451648	1.23820256103265	769
A2AP	IGHA	Survival_Years	0.749041540084864	0.310583609394908	0.15304308244325	-1.91647746648845	0.324376112045286	5.24830968161929e-09	-0.0138042454927479	0.0134116818056986	0.303685386416445	0.172863255276736	0.119066677127261	0.146970689808707	0.146407729848009	0.121804774962424	0.229749040710947	0.0264555254287261	0.0260903079811551	1.0139982037711	769
A2AP	B2MG	Survival_Years	0.832152058368739	0.910273027778489	0.00149822969143831	0.00763105449489158	0.066074869599895	0.908086887986297	0.033938803842596	0.0658758269387135	0.606569962227892	0.172863255276736	0.119066677127261	0.146970689808707	0.172604266415121	0.11912616762333	0.147779050394269	0.000258988861614286	0.00229815680880955	0.112694164567666	769
A2AP	PIP	Survival_Years	0.749041540084864	0.32662071831387	0.155691247709532	-1.25350233857712	0.789072541853798	0.114003209586079	-0.0298131486005395	0.0239057630938791	0.214072067170575	0.240031806802943	0.247070898966118	0.332666655992658	0.20266095531182	0.248484204683225	0.415876542303292	0.0373708514911234	0.0380968529646232	0.980943269141575	191
A2AP	CFAD	Survival_Years	0.672827486898624	0.231407027072946	0.129570756904875	0.48463529261202	0.117694031592825	4.25150470720504e-05	0.0462162437789654	0.0369514376589575	0.211424360874937	0.172863255276736	0.119066677127261	0.146970689808707	0.150465232449489	0.120361520817595	0.211650046734398	0.0223980228272473	0.0187158283313285	1.19674226706574	769
A2AP	KV3A4	Survival_Years	0.570806620596142	0.143753032033806	0.361671676374358	-1.90096837813498	0.578412616724157	0.00112045369153198	-0.0265695416319877	0.0162768382540619	0.103536431780043	0.139651130468038	0.173768596310404	0.422155652455782	0.089143272004088	0.176083429334435	0.613007072455149	0.0505078584639494	0.03454811824915	1.46195685969646	359
A2AP	HVM48	Survival_Years	0.448576188133524	0.0767508049482348	0.202506350489384	-0.762438977008431	0.261814819385613	0.00370804289114253	-0.0402273818804369	0.0180498075942343	0.0261632116750237	0.151456602790615	0.123228378934907	0.219472305752489	0.120785678901968	0.123636682605138	0.328948613255448	0.0306709238886478	0.0173295962224475	1.76985796408337	696
A2AP	HA1K	Survival_Years	0.823115560990818	0.734603150639784	0.0196209922422517	-0.916471024765412	0.520462254974473	0.079107878497428	-0.00629607249931773	0.0182245722183446	0.729942181448675	0.294081356549421	0.179748794150316	0.102699154961844	0.288311188533973	0.180742432098099	0.11155874515883	0.00577016801544705	0.0170207060700907	0.339008733931817	380
A2AP	TBA1B	Survival_Years	0.816328834426796	0.595602271147912	0.55729718646211	-0.378482775807763	0.220630941542298	0.0869123263325911	-0.0165843272416677	0.0297147265861071	0.577026690034352	0.0112630789492734	0.142931290863179	0.937224300486597	0.0049861967399425	0.143476236807272	0.972291480486995	0.00627688220933069	0.0118267676405242	0.530735227081243	496
A2AP	SAA1	Survival_Years	0.335234230422413	0.0349352517537252	0.193934921514542	-1.11789607505685	0.416597588018855	0.00746005164050868	-0.0393450770250902	0.0115332771653885	0.000683400638047241	0.226796220276706	0.128083642270552	0.0770476783373198	0.182812513097548	0.12777350077311	0.152947464964728	0.0439837071791578	0.0208541739297002	2.10910810120927	720
A2AP	SAA2	Survival_Years	0.616115150863335	0.18477499670871	0.0782176026501673	-0.879981056826701	0.577432549360898	0.128049551142079	-0.025594589298636	0.00950760184540385	0.00730175961590417	0.287949936803783	0.134840330787415	0.0331274610942583	0.265427183063724	0.134401004948907	0.0487417267074315	0.0225227537400591	0.0169829834007051	1.32619535735541	617
A2AP	CO5	Survival_Years	0.779458671218246	0.415042791462445	0.034415417608998	-0.271699897087752	0.262328465177847	0.300665174187864	-0.0218960742472356	0.0165763180791973	0.186930304431236	0.172863255276736	0.119066677127261	0.146970689808707	0.166914094157136	0.119092709623844	0.161465187885314	0.00594916111959968	0.00729912233324451	0.81505157031054	769
A2AP	APOA4	Survival_Years	0.436301905215234	0.0712956037968415	0.27718140730782	0.502479469395681	0.086406849865834	8.96245911820397e-09	0.0953560956968888	0.050263059822982	0.0581942821445	0.172863255276736	0.119066677127261	0.146970689808707	0.12494877490732	0.121514284099131	0.304158003694823	0.0479144803694165	0.0265661709056155	1.80359000699225	769
A2AP	G6PI	Survival_Years	0.827827553666085	0.76267152714539	0.10260394750869	-0.428757815852704	0.377814157469707	0.259709966259847	-0.0287274662733562	0.0917022926860797	0.754871895844809	0.120045339320919	0.313924400453409	0.703140609190654	0.107728213626572	0.318083343402956	0.73571711752774	0.0123171256943464	0.0407886329293063	0.30197446714368	103
A2AP	A1AG2	Survival_Years	0.600740205144144	0.156041720178244	0.101081179818053	-0.354290989068933	0.17727205640907	0.0460156760509026	-0.0493188433510003	0.0244920530360159	0.0444021459129764	0.172863255276736	0.119066677127261	0.146970689808707	0.155390033486174	0.119141020437022	0.192548515568603	0.0174732217905617	0.0123180050208786	1.4185106891047	769
A2AP	ALBU	Survival_Years	0.0168105031846367	0.000170206905583829	0.699921892867016	0.245326531605327	0.0479116345000248	3.88052145813902e-07	0.493182600547636	0.089058097554252	4.24356677669596e-08	0.172863255276736	0.119066677127261	0.146970689808707	0.0518724784362885	0.118802738489671	0.662507913018263	0.120990776840447	0.0321820942885315	3.7595681547538	769
A2AP	BPIA2	Survival_Years	0.830042137212824	0.827937557227739	0.0160046474808123	0.895753392816444	0.58880283994133	0.129926370679241	0.00670481143905199	0.03053189968402	0.826431364656598	0.375257099659685	0.241222683254473	0.121539077896814	0.36925124206496	0.243400802364092	0.131008285666962	0.00600585759472532	0.0276325153579322	0.217347480565185	201
A2AP	HS90A	Survival_Years	0.816328834426796	0.530946232809739	0.477026398093253	-1.40368823022274	0.48549771348874	0.00436086701137288	-0.0277257512403708	0.0431990157721614	0.521900792119254	0.0815852347915218	0.267282176403547	0.760572733771921	0.0426669241013298	0.274545802511391	0.876692259460603	0.0389183106901919	0.0621140387977422	0.626562230431015	183
A2AP	TRFL	Survival_Years	0.766664804285153	0.355205175568515	0.0632157331438387	-0.527507323666151	0.225648356497263	0.0196919545299739	-0.0210615093252959	0.0209232895341142	0.314485373632783	0.175748976782046	0.122664329773382	0.152388387176833	0.16463887636549	0.123158685641438	0.181738052768217	0.0111101004165565	0.0120168938410888	0.9245401152308	695
A2AP	ENPL	Survival_Years	0.672827486898624	0.23282678789774	0.698805354882408	-0.328079246971595	0.208364674736728	0.116317139739635	-0.0817756613033083	0.044725506784626	0.0683936261831687	0.0383925183079174	0.170147290887374	0.821618472900223	0.0115636209269238	0.170182041791247	0.945867751124859	0.0268288973809936	0.0224865483056054	1.193108742897	351
A2AP	CO3A1	Survival_Years	0.816328834426796	0.557375765172847	0.0869613556137334	0.181064084444928	0.292665950260953	0.536734555707793	0.0866956632562658	0.0468533589395209	0.0655273729536758	0.180510880747614	0.210842696272389	0.392796146608029	0.164813409854773	0.209930604372232	0.433201155704339	0.0156974708928415	0.0267535337346576	0.58674383161976	254
A2AP	APOE	Survival_Years	0.805465281842246	0.466090270734195	0.0267709843608191	-0.134741839063637	0.12751901230806	0.291016063141875	-0.0343450819413868	0.0341169732375715	0.314411191564106	0.172863255276736	0.119066677127261	0.146970689808707	0.168235535773162	0.119154319750706	0.158391430831798	0.00462771950357377	0.00634929929503453	0.728855152125665	769
A2AP	C4BPA	Survival_Years	0.150516892134862	0.00807542292142189	0.35462968783801	-0.386469105101017	0.11156525389149	0.000562337382769526	-0.158621844407013	0.0385886720054903	4.38339009826032e-05	0.172863255276736	0.119066677127261	0.146970689808707	0.111560813019285	0.118762968352653	0.347850766467553	0.061302442257451	0.023142603687511	2.64889997189613	769
A2AP	PDIA1	Survival_Years	0.600740205144144	0.158222037975833	0.449349476967941	-0.336599752382495	0.148044759659498	0.0235451965324105	-0.1026802351124	0.057057342910068	0.0727194931088283	0.0769159495780963	0.165147432050709	0.641667642156796	0.0423538078646862	0.165779368216596	0.798488675770374	0.0345621417134101	0.0244934558954407	1.41107656922532	400
A2AP	CSF1R	Survival_Years	0.744269405462762	0.295333651402388	0.154320787529035	-0.491956236616476	0.0819743793485732	3.07383503119457e-09	-0.0568601574421961	0.0535015780099384	0.288233852527889	0.181263389829579	0.118831359078933	0.127594228740161	0.153290680760896	0.12170113576294	0.208226675660288	0.0279727090686831	0.0267299631053199	1.04649261798329	754
A2AP	APOA2	Survival_Years	0.690558297592732	0.246927812149815	0.0738899802892765	0.591256696904526	0.277678777032485	0.033556409437351	0.0216029054588462	0.0156583097039762	0.168108316261823	0.172863255276736	0.119066677127261	0.146970689808707	0.160090392751597	0.119354541457816	0.180229776334166	0.0127728625251382	0.0110315944571419	1.15784373462614	769
A2AP	UBC	Survival_Years	0.839872969282062	0.9491558930108	0.00183329045534116	-0.0406898594358579	0.560072812591111	0.942216974695157	-0.00799790266804833	0.0601013366471338	0.894382789384726	0.177513352778569	0.349845347136969	0.612895638763315	0.177187919243224	0.351440967553911	0.615165080025118	0.000325433535344559	0.00510349271952355	0.0637668266086879	129
A2AP	ENV1	Survival_Years	0.827827553666085	0.75404722831512	0.0246192594448947	-1.11037717440448	0.685093000946335	0.106519466115877	-0.00687269458759547	0.0215222037780803	0.749784577410295	0.309972085626714	0.216753258332935	0.154135487186168	0.302340802429995	0.218513878875606	0.167902164782924	0.0076312831967192	0.0243571852904373	0.31330726870626	237
A2AP	NID1	Survival_Years	0.823115560990818	0.735084365676919	0.0113713014434288	-0.0991675221522624	0.279329896895223	0.722832252782623	-0.0431505400943604	0.0385948630080699	0.264475894436812	0.376309797253891	0.183983933320773	0.0417204188663012	0.372030665113201	0.183944772577046	0.0440410308407719	0.00427913214068957	0.0126463100200332	0.338370017333983	311
A2AP	CATB	Survival_Years	0.779458671218246	0.409947885130193	0.0442996983492833	-0.0629574595315296	0.06914607363927	0.362852105429011	-0.121634356300534	0.0628037703627399	0.0531538404020817	0.172863255276736	0.119066677127261	0.146970689808707	0.165205465212301	0.118914375779408	0.165160786047857	0.00765779006443455	0.0092935998352204	0.823985344776031	769
A2AP	THIO	Survival_Years	0.779147313458903	0.385292318814916	0.120386556918613	-0.507416368938713	0.276809604086358	0.0679930161091609	-0.0477899792245308	0.0484804273296417	0.325220315690234	0.201429614322816	0.210897390412188	0.340457307647555	0.177180196593048	0.212339235044243	0.404853661440249	0.024249417729768	0.0279311203018424	0.86818636229813	267
A2AP	MUP2	Survival_Years	0.823115560990818	0.730862687962411	0.0282072524251958	1.04689980335596	0.323326931833766	0.00125718738251799	0.00465755888099449	0.0134636500634956	0.729488219449697	0.172863255276736	0.119066677127261	0.146970689808707	0.167987257800104	0.119967610077808	0.161846599722745	0.00487599747663194	0.0141753099846102	0.343978190383538	769
A2AP	PROP	Survival_Years	0.460280889947802	0.0841445028165192	0.152232938658216	-0.243623240749969	0.0903183349969716	0.00714583607897942	-0.108017122076668	0.0480397515510438	0.0248350157051129	0.172863255276736	0.119066677127261	0.146970689808707	0.146547773939933	0.11932097697412	0.219765285247493	0.0263154813368028	0.0152365467258306	1.727128975504	769
A2AP	SAMP	Survival_Years	0.470332337643482	0.0922277741994177	0.164637024908659	-0.487436720281422	0.251462443110564	0.0529489104153288	-0.0583864343424037	0.0171806343988085	0.000713736408729072	0.172863255276736	0.119066677127261	0.146970689808707	0.144403563211948	0.118533156760479	0.223511350913361	0.0284596920647878	0.0169024487077667	1.68376148076761	769
A2AP	GELS	Survival_Years	0.0721110346728255	0.0019317962064395	0.484049616853296	0.267443356633723	0.0660187621772909	5.63136257043482e-05	0.312867717253914	0.0649436875298591	1.76015079811307e-06	0.172863255276736	0.119066677127261	0.146970689808707	0.0891888627920182	0.118618275307611	0.452348825858947	0.0836743924847174	0.0269871919878753	3.10052237084578	769
A2AP	NCAM1	Survival_Years	0.672827486898624	0.231766404119772	0.148324314497297	0.438903445364681	0.0966134365358054	6.4726649263232e-06	0.0558140672021843	0.0450282130484411	0.215538628389187	0.165158264697734	0.118703964554308	0.164536467953817	0.140661278302879	0.120295703925874	0.242659398074895	0.0244969863948546	0.0204854954121547	1.1958210383489	764
A2AP	ICAM1	Survival_Years	0.816328834426796	0.617643540293737	0.194248682409287	0.0579183364623439	0.113975601716106	0.611604880529733	-0.174398746742913	0.0653574625882067	0.00791751444853166	-0.0519997621975337	0.153770551688021	0.735408095877168	-0.0418988769050669	0.15270919602075	0.783935239318516	-0.0101008852924672	0.020234435559777	-0.499192837014252	440
A2AP	S10A6	Survival_Years	0.831055859340498	0.875789002465633	0.0155474122234833	-0.986813004776849	0.462453596162646	0.0341032108380743	-0.00552203960305518	0.0352326732018924	0.875620120399137	0.350490513460302	0.226956233388098	0.124134838743146	0.345041292967114	0.230167126092692	0.135475723471487	0.00544922049318764	0.0348617171319126	0.156309583735317	215
A2AP	CALR	Survival_Years	0.816328834426796	0.559332780652147	0.282963101681425	-0.182981824121192	0.300738390810222	0.543455837619396	-0.0895718705710067	0.0431916010946534	0.0391403983971303	0.0579228322337338	0.205092591010955	0.77785677757304	0.041532807966704	0.203883586386481	0.838750442714785	0.0163900242670301	0.0280731454496282	0.583832841119954	266
A2AP	FA9	Survival_Years	0.80199566313634	0.45808649925228	0.0275745688076259	-0.0710357584987396	0.0714725688081883	0.320600320135104	-0.0682652106423138	0.0612098165326361	0.265097154357592	0.175860266424616	0.119348808334494	0.141039668946675	0.171010995407563	0.11940844801087	0.152520997699778	0.00484927101705299	0.00653539352530119	0.742001380372807	764
A2AP	HVM56	Survival_Years	0.677363036391344	0.238302884655893	0.0649633738444675	-1.44682980574684	1.00620365770154	0.151977095555561	-0.0308961018236205	0.0149919303469721	0.0405797505138236	0.688101592550065	0.218209256288922	0.00185480767246698	0.643400191550262	0.217593370509204	0.00347212396681615	0.0447014009998033	0.0379069790480382	1.17923934120825	226
A2AP	HVM57	Survival_Years	0.511161948658694	0.110427881737249	0.297390905760677	-1.47465711518824	0.520783225593654	0.00482758560211346	-0.023892260867046	0.0123625418350693	0.053875529797825	0.118473335273663	0.140868011394643	0.400756943969831	0.08324044278814	0.141643136486612	0.557028242389713	0.035232892485523	0.0220719733291541	1.59627288236096	496
A2AP	HVM60	Survival_Years	0.433001099505135	0.0682351950911967	0.223780829498718	-1.58269208623628	0.495200876490276	0.00148679374613636	-0.0305892674172048	0.0137773098095784	0.0268770618165978	0.216342890378162	0.148682698869575	0.146317582798594	0.167929498913186	0.14966330071383	0.262414667870115	0.0484133914649755	0.0265504288514282	1.82345045106008	491
A2AP	HVM61	Survival_Years	0.816328834426796	0.616651905456629	0.030479986953439	-0.739317654126794	1.3548820405737	0.5859802457163	-0.0169251869355652	0.0134545673686648	0.210075863822632	0.410534608166809	0.242924453363165	0.0927944862982183	0.398021518665949	0.242729656900263	0.102838533192025	0.0125130895008595	0.0249961298842272	0.500601075399091	197
A2AP	THRB	Survival_Years	0.0107748301007757	6.38069319686085e-05	0.931568786219922	0.279379735141214	0.0341332144059059	1.16902998957115e-15	0.576398330461506	0.125791387733775	5.39056022748641e-06	0.172863255276736	0.119066677127261	0.146970689808707	0.0118292423765625	0.122651131726846	0.923191990832331	0.161034012900173	0.0402759147160727	3.99827077883622	769
A2AP	BIP	Survival_Years	0.460280889947802	0.0805248171284191	0.159025365588245	-0.257877766606908	0.0959376468627175	0.00735391784569146	-0.107245312281074	0.0466246046177293	0.021721538154478	0.173910504829226	0.120713725629438	0.15010588547003	0.146254323219123	0.120956663309528	0.227001830517909	0.0276561816101039	0.0158247914159015	1.74764904530202	744
A2AP	HEXB	Survival_Years	0.831055859340498	0.872023651066989	0.00963061331935516	0.123837302683863	0.745341295115476	0.868337041170968	0.0283991554638002	0.0431763887173856	0.512050084886611	0.365176619028889	0.341230377514808	0.286820590682837	0.361659744217752	0.342132051805573	0.292751394426389	0.0035168748111367	0.021831934126545	0.161088559114908	133
A2AP	PLMN	Survival_Years	0.816328834426796	0.624587221091888	0.121025170971551	0.319363856359572	0.0325571379408164	1.88229550858683e-21	0.065507741743358	0.133697575897056	0.624299115417758	0.172863255276736	0.119066677127261	0.146970689808707	0.15194245025217	0.12654803821082	0.230259267835856	0.0209208050245658	0.0427514048101599	0.489359475260891	769
A2AP	VTDB	Survival_Years	0.616115150863335	0.174780647528919	0.113126334075813	0.108134910501901	0.0367628300240357	0.00336786539217535	0.180842489026934	0.11823673666262	0.126564560173506	0.172863255276736	0.119066677127261	0.146970689808707	0.153307868910867	0.119645465423416	0.200467391759289	0.0195553863658685	0.0144107301638635	1.35700177183983	769
A2AP	A1AT2	Survival_Years	0.0378533960679925	0.000727715399162897	0.571830859135454	0.29615681634746	0.0580073790587972	4.18780198394434e-07	0.333770956201376	0.0740520794565185	7.61998610347851e-06	0.172863255276736	0.119066677127261	0.146970689808707	0.0740147114988886	0.119588629324071	0.536163464867345	0.098848543777847	0.0292544906196056	3.37891864408678	769
A2AP	EST1C	Survival_Years	0.025351564406011	0.000357102933204808	0.755183201794013	0.467013315594994	0.0626444756336166	2.48796194240371e-13	0.279528275175845	0.0687398279019368	5.27920781965705e-05	0.172863255276736	0.119066677127261	0.146970689808707	0.0423198286843147	0.122144791353184	0.729084979812751	0.130543426592421	0.0365677007996376	3.56991070638258	769
A2AP	KLKB1	Survival_Years	0.0721110346728255	0.00179560756302677	0.56562951105507	0.342050938576831	0.0542701421878296	4.9897086301123e-10	0.285853794082209	0.0795354216058609	0.000346926929489514	0.172863255276736	0.119066677127261	0.146970689808707	0.0750866967151677	0.121222781069009	0.535834399687568	0.0977765585615678	0.0313174762874535	3.12210848869516	769
A2AP	CMGA	Survival_Years	0.829512412662836	0.787782908490362	0.00543031460898207	0.088399526809622	0.133311869266441	0.507485599751602	0.0103268173833306	0.0350591637964497	0.768423190995557	0.168109186275475	0.122778470719463	0.171379320334076	0.167196300505339	0.122898767934325	0.174135228483919	0.000912885770135801	0.00339122282634867	0.269190736463255	711
A2AP	PGFRA	Survival_Years	0.839872969282062	0.944480360586849	0.00042753576986741	0.116561479684947	0.563617391095595	0.836245185341829	0.000883860920575115	0.0119506855764728	0.941073490934045	0.240971970064365	0.148337352616299	0.104920427078094	0.240868945927627	0.148495895355577	0.105440782976052	0.000103024136737935	0.0014793859479926	0.0696397967533285	506
A2AP	MARCS	Survival_Years	0.829244315585535	0.77553362459698	0.0482021933469059	-0.0374311328575853	0.13012102915315	0.77372291834925	-0.11283296362439	0.0522596778522733	0.0313187148136675	0.0876197815676934	0.152761658309966	0.566514965160895	0.0833963159155537	0.152219027907473	0.584025313944844	0.00422346565213962	0.0148116805715222	0.285144257043991	521
A2AP	LIPC	Survival_Years	0.601078461694416	0.160621132152406	0.187353465208552	0.453932631410576	0.118905184084094	0.000150611197304758	0.0766364820723535	0.0508013738991547	0.132008209020266	0.18568004563155	0.139492916856856	0.183723843088277	0.150892245662397	0.141221481959112	0.285789804621952	0.0347877999691529	0.0247955502143384	1.4029856029989	552
A2AP	VCAM1	Survival_Years	0.00891038413685023	1.71298335747622e-05	0.921141205776661	-0.506443173598923	0.0867844308315107	8.0213147889327e-09	-0.313533209403756	0.0493106349905976	3.5755841046325e-10	0.17238046957764	0.119319822500529	0.148968668237112	0.0135937159785456	0.118906738413767	0.909013281094638	0.158786753599094	0.0369327189391179	4.29935185277985	758
A2AP	SPA3C	Survival_Years	0.749041540084864	0.324028416628048	0.0950976087150904	0.178098707932567	0.169979798837063	0.295206745362835	0.0985304270339255	0.0337384539676504	0.00363898214291043	0.184527686698831	0.135533075434092	0.173913577192926	0.166979544952045	0.13475053572219	0.215809089929979	0.0175481417467862	0.0177934533915482	0.986213376382656	571
A2AP	ANT3	Survival_Years	0.0168105031846367	0.00019390485355391	0.754130776126705	0.282816953384815	0.041495087383322	1.93063989921768e-11	0.460939485081919	0.10355372860517	9.83927895442876e-06	0.172863255276736	0.119066677127261	0.146970689808707	0.0425017544111023	0.121190840044246	0.725911383079852	0.130361500865633	0.0349792124944891	3.72682778053313	769
A2AP	MMP2	Survival_Years	0.816328834426796	0.594242664796424	0.0267249420745852	0.111799518890661	0.202874465987567	0.581759055352128	0.0494951418654194	0.0237959842166652	0.0378965668376177	0.207055006238579	0.127115907657265	0.10379745427454	0.2015214731906	0.126838517739471	0.112563520139665	0.0055335330479789	0.0103877492641294	0.53269797982967	710
A2AP	PROC	Survival_Years	0.819394501418326	0.631383284345479	0.0229483735669857	-0.0285679731046248	0.0574781461046694	0.619318533680507	-0.138859363370569	0.0755716237877339	0.0665394371522744	0.172863255276736	0.119066677127261	0.146970689808707	0.16889632471864	0.118897855495812	0.155874159832063	0.00396693055809574	0.00826821490845499	0.47978077517545	769
A2AP	APOC1	Survival_Years	0.119289248710145	0.0059625408515804	0.382932051572205	0.500769478757767	0.117591246335419	2.31925642455139e-05	0.132186332818798	0.0367055495630587	0.000337593593151064	0.172863255276736	0.119066677127261	0.146970689808707	0.106668374292165	0.11954811135165	0.372538846218659	0.0661948809845702	0.0240723163214592	2.74983429515509	769
A2AP	PRDX1	Survival_Years	0.831055859340498	0.854171748193516	0.0113826615574707	0.108415929639371	0.586306992159799	0.853660694878271	0.0932066269023851	0.0556060919209713	0.0967627324192887	0.887761008543726	0.33377056719812	0.009069026558488	0.877655925439554	0.330931519607063	0.00927787357390621	0.0101050831041721	0.0549792201276896	0.183798225596925	123
A2AP	MBL1	Survival_Years	0.779458671218246	0.412860532666268	0.079952913900079	0.339796905763989	0.0897286475512669	0.000164730943447017	0.0406740636279595	0.0484958077870439	0.401898333349417	0.172863255276736	0.119066677127261	0.146970689808707	0.159042334311107	0.120224945150559	0.186281884359492	0.0138209209656282	0.0168780384388112	0.818870096530109	769
A2AP	MBL2	Survival_Years	0.807031253100241	0.474552967554341	0.0318266633027463	0.0859522949991856	0.107147100221246	0.422697703540176	0.0640083039453626	0.0405636810402557	0.114995105037256	0.172863255276736	0.119066677127261	0.146970689808707	0.167361594653627	0.118999510059765	0.160018972845294	0.00550166062310934	0.007693653709793	0.715090752798825	769
A2AP	LIFR	Survival_Years	0.727301331125192	0.285953019023282	0.112219093875752	0.791770132841445	0.196461401997047	6.1436287946173e-05	0.0245002394848515	0.0221414998181526	0.268852809722681	0.172863255276736	0.119066677127261	0.146970689808707	0.153464697405168	0.120332715895424	0.202586132588488	0.0193985578715681	0.018179756603668	1.06704167137497	769
A2AP	GPX3	Survival_Years	0.150516892134862	0.00810214460343318	0.374870207844795	0.32893303424282	0.0706463801491211	3.81273654203857e-06	0.197004489328613	0.0612015110479721	0.00134214358308092	0.172863255276736	0.119066677127261	0.146970689808707	0.108061970842418	0.120029711951681	0.368253827284029	0.0648012844343177	0.0244737871276716	2.64778328324386	769
A2AP	AL3A1	Survival_Years	0.831055859340498	0.861703343854391	0.004704242376768	-0.426714294047876	0.365272213935165	0.243328877259954	-0.0031282515231756	0.0177563836166331	0.860233418419377	0.283758687032869	0.138809314769531	0.0415005580739675	0.282423817392553	0.139162483149736	0.0429898048831968	0.00133486964031607	0.00766258011872446	0.174206288173634	479
A2AP	IBP4	Survival_Years	0.819394501418326	0.683027798744997	0.0225674322204796	-0.0277641031022972	0.0670581811021482	0.678973871818546	-0.166450779699641	0.0673785683641059	0.0137249774965204	0.204779904239384	0.122419889846405	0.0948023019430849	0.200158547630345	0.122008016747729	0.101325720384787	0.0046213566090386	0.0113175637855655	0.408334929371701	749
A2AP	HEP2	Survival_Years	0.56943102250881	0.13625937784523	0.165135011821345	0.201476437642741	0.0490392959365561	4.4221414451217e-05	0.141682948326779	0.0886246464925704	0.110312768831355	0.172863255276736	0.119066677127261	0.146970689808707	0.144317479573136	0.120275998286593	0.230563541406578	0.0285457757035999	0.0191599571853193	1.48986636178249	769
A2AP	LUM	Survival_Years	0.096193988230135	0.00351364797469768	0.452146883642926	0.34317903695951	0.0676369946796781	4.92126546284806e-07	0.227751621609012	0.063824834303862	0.000382094107022362	0.172863255276736	0.119066677127261	0.146970689808707	0.094703673106988	0.120158101289368	0.430853483485636	0.0781595821697476	0.0267778481972725	2.91881489483194	769
A2AP	APOD	Survival_Years	0.460280889947802	0.0826912808352599	0.173986441550102	0.268094602858224	0.077702968752993	0.000591436504340702	0.112183767743624	0.055877222445686	0.0450361399686311	0.172863255276736	0.119066677127261	0.146970689808707	0.14278739261637	0.119767068089355	0.233557337602164	0.0300758626603661	0.0173319973575227	1.73527967030944	769
A2AP	PON1	Survival_Years	0.47004840784732	0.091268450199122	0.237906446399417	0.467804209919133	0.0880130334793603	1.40727096066587e-07	0.0879113139726394	0.0493598156084118	0.0753132700443429	0.172863255276736	0.119066677127261	0.146970689808707	0.131737972500812	0.121115902939676	0.277077171236317	0.0411252827759234	0.0243525818559422	1.68874425796822	769
A2AP	PLTP	Survival_Years	0.749041540084864	0.31164926878827	0.064530320744395	-0.2111784399262	0.0930872375038342	0.0235759662414553	-0.0528222545437228	0.0467281564348385	0.258663316884767	0.172863255276736	0.119066677127261	0.146970689808707	0.161708333968808	0.119452893133753	0.176227766661366	0.011154921307928	0.0110251832941409	1.01176742466096	769
A2AP	CADH5	Survival_Years	0.816328834426796	0.596543985864497	0.0220614714047276	-0.0475341419639792	0.0851769717880402	0.576973207754708	-0.0876753087174341	0.0524166396269896	0.0948253284667495	0.18890719004432	0.120447208664451	0.117227818571956	0.18473961947301	0.120324152686017	0.125134283856118	0.00416757057131022	0.00787259548052056	0.529376948380262	746
A2AP	UBE2N	Survival_Years	0.816328834426796	0.620702139622196	0.0527538781772932	-0.734049439356427	1.3513813592319	0.587860443569618	-0.0203196740593004	0.0169317605432244	0.232130368682571	0.282740262261039	0.272123786590535	0.300576944434649	0.267824616909905	0.271984099060468	0.326466787640922	0.0149156453511348	0.0301414170380958	0.494855478502649	161
A2AP	HSP7C	Survival_Years	0.230764293317326	0.0173017460609627	0.356297064788132	-0.779244072490495	0.199147523263855	0.000101403674614719	-0.0801272074681438	0.0267189492637231	0.00281968051200568	0.175243238396858	0.132598239484855	0.186790870096174	0.112804586932091	0.13337718247242	0.398019277516572	0.0624386514647672	0.0262321715515833	2.38023189738551	633
A2AP	ACTG	Survival_Years	0.816328834426796	0.513718294663201	0.11926513468258	-0.949165703855588	0.144517792525745	9.80820920623172e-11	-0.0204344379035973	0.0311352758570897	0.51183461483694	0.162626468223779	0.120437337074181	0.177346011800339	0.143230800588117	0.124056559375628	0.248655651700171	0.0193956676356613	0.0296997208816019	0.653058919744809	737
A2AP	ACTC	Survival_Years	0.616115150863335	0.175789526930793	0.143278079368672	-0.440330076055161	0.111373368239715	8.42663118117375e-05	-0.0562476118627982	0.0390351767204527	0.150018185720429	0.172863255276736	0.119066677127261	0.146970689808707	0.148095740067269	0.120216347439847	0.218369764828455	0.0247675152094671	0.0182943593610482	1.35383342595759	769
A2AP	CLC4F	Survival_Years	0.823115560990818	0.738982933873569	0.0219480881143209	-0.791708124710235	0.399377679639162	0.0487687639386802	-0.0127633008038883	0.0377601911069836	0.735701968299981	0.460395861904971	0.215981170327076	0.0342203998030367	0.450291052960413	0.218501763189036	0.040583300827586	0.010104808944559	0.0303265111222802	0.333200509079834	226
A2AP	SEPP1	Survival_Years	0.779147313458903	0.382378824960788	0.0481747780564373	0.080932447705571	0.0830150857077289	0.329918399508814	0.102896294294294	0.0523072545355836	0.0495349427550684	0.172863255276736	0.119066677127261	0.146970689808707	0.164535606319665	0.118914614591154	0.166879956880987	0.00832764895707001	0.00953342049732182	0.873521624207121	769
A2AP	SPRL1	Survival_Years	0.830844266351267	0.846549218192521	0.00255163891245976	-0.0185635216024582	0.080847802686514	0.818458162867539	-0.02009402542534	0.0558803291426837	0.719256952855504	0.146186779501672	0.12240903009788	0.232766107723205	0.145813763626609	0.122485991281142	0.234253425462751	0.000373015875063643	0.00192749926152958	0.193523225927274	755
A2AP	BGH3	Survival_Years	0.27828171863347	0.0251442827079323	0.231437111158304	-0.49704888288856	0.162777402660073	0.00235249652760642	-0.0990319623113227	0.0300699378598245	0.00104281477455269	0.212687265195925	0.126681809934985	0.093643055244126	0.16346353895882	0.12663241742068	0.197208130334985	0.049223726237105	0.0219829365898916	2.23917883017228	680
A2AP	KVM5	Survival_Years	0.807156971114729	0.48748682645054	0.206046782577785	-0.768773612478261	0.670035214332724	0.252258682635577	0.0160646495859749	0.0184202786519332	0.383930721812185	-0.059938226362477	0.201583349750444	0.76644029605622	-0.0475881476670698	0.202170351789858	0.814089969822676	-0.0123500786954073	0.017787516351728	-0.694311586350703	287
A2AP	IC1	Survival_Years	0.823115560990818	0.738954257323905	0.0263218433592972	-0.0187476817545956	0.0559411504711638	0.737619188291736	-0.242700915640255	0.0773154127292764	0.00176125001602068	0.172863255276736	0.119066677127261	0.146970689808707	0.168313175748763	0.118377984185272	0.15549289701378	0.00455007952797244	0.0136541231173797	0.333238501576191	769
A2AP	SLPI	Survival_Years	0.819394501418326	0.69468568701156	0.0493587350248444	-2.92480873178562	0.525320447504975	4.37132269756758e-08	-0.00496249777313365	0.0126117137992829	0.694143353215533	0.294058525021403	0.142734792752028	0.0399377521921994	0.279544168203075	0.147549849319548	0.0587702949957415	0.014514356818328	0.0369788545800109	0.392504229327152	485
A2AP	AMPN	Survival_Years	0.827827553666085	0.768577692733144	0.00813957589145584	0.23048236516294	0.378013355342208	0.542360501734978	0.00665191883175991	0.0198008276353416	0.737074788656613	0.188357477792582	0.157204634474318	0.231493896535484	0.186824327807366	0.15742879959237	0.235975915851274	0.00153314998521593	0.0052106159622419	0.294235843962732	462
A2AP	BMP1	Survival_Years	0.816328834426796	0.613980976250791	0.0251685957114201	-0.426042152627138	0.377392118705741	0.260625114461782	-0.0285562048354073	0.0506490394080094	0.573680883002895	0.483386006848928	0.241266094505936	0.0468074760611515	0.47121985986999	0.242743053699338	0.0539987857561769	0.0121661469789384	0.0241200824256847	0.504399063163362	180
A2AP	MASP1	Survival_Years	0.819394501418326	0.677003572959022	0.0088855517682927	0.0320913286092964	0.0592194725719444	0.588045117100217	0.0478629421142782	0.0734939871423961	0.515085287652596	0.172863255276736	0.119066677127261	0.146970689808707	0.171327269873139	0.119135824124545	0.150828580757553	0.00153598540359703	0.00368734885812418	0.416555488155903	769
A2AP	PSB4	Survival_Years	0.239231104223011	0.0193162870880679	0.819218095608796	-0.602983035237981	0.156510641117146	0.000136355016732531	-0.147193827429477	0.0499928490775026	0.00342916868821059	0.108341577545066	0.156814369240323	0.490041107794318	0.0195861967133447	0.158208588248233	0.901537055959561	0.0887553808317219	0.0379398627272816	2.33937010973685	414
A2AP	XDH	Survival_Years	0.460280889947802	0.0860223869116305	0.206468686749599	-0.372854296047614	0.107823964182287	0.000577539490734963	-0.084180147723424	0.0425645432065521	0.0483588073295721	0.152017868737	0.120984007230567	0.20935435421682	0.120630939016398	0.121768948016461	0.322201147338431	0.0313869297206014	0.018282616773198	1.71676353062402	712
A2AP	APOA1	Survival_Years	0.830042137212824	0.825360022230143	0.0144950994723853	0.17728308406124	0.0682112306323772	0.00953270388971918	0.0141337234379963	0.0638218388415224	0.824797903880891	0.172863255276736	0.119066677127261	0.146970689808707	0.170357585196379	0.1196783798158	0.155019333918682	0.00250567008035662	0.0113555313204591	0.220656348844037	769
A2AP	A1AT5	Survival_Years	0.767932286842957	0.358296496062639	0.0420816224936779	0.308503524461751	0.178815831546212	0.0848967215699317	0.0265503459137791	0.0244648755564946	0.278166307728977	0.194642573282674	0.119260143627578	0.103085507821859	0.186451697992595	0.119484495918516	0.119075780991946	0.0081908752900795	0.00891653955798872	0.918615931304981	763
A2AP	CO1A2	Survival_Years	0.807156971114729	0.493004580190553	0.0235442022838935	-0.175472431729803	0.199622265617881	0.380021111627492	-0.053008516934088	0.0483986792565043	0.274199876300209	0.395066830324423	0.176622257647012	0.0259596440997246	0.385765296955608	0.17677363622511	0.0297890795814887	0.00930153336881485	0.0135682271548509	0.685537857131863	354
A2AP	EGFR	Survival_Years	0.827827553666085	0.758542302827944	0.0214242826389897	-0.0362322688765142	0.117137478594283	0.757168663299246	-0.102214720573163	0.0369774183950716	0.00584583057698764	0.172863255276736	0.119066677127261	0.146970689808707	0.169159784037792	0.118549875901009	0.154023648993625	0.00370347123894462	0.0120479006527204	0.307395565891256	769
A2AP	TERA	Survival_Years	0.749041540084864	0.335337224958587	0.0646921317597784	-0.764624971802215	0.54208443616324	0.159602692609072	-0.0288517644401213	0.0218734559288318	0.188346679941663	0.341011788781212	0.189619737298499	0.0732965445640837	0.31895100920974	0.190082487903655	0.0945846567688419	0.0220607795714719	0.0228984236019369	0.963419139892486	275
A2AP	CHLE	Survival_Years	0.429559415084747	0.0644131534480682	0.200853031467471	0.145158808324484	0.0692029455136169	0.0362789795504771	0.245474807448192	0.0626426258179807	9.72623978075974e-05	0.177407481791643	0.119379857285382	0.137682760578957	0.141774651268781	0.11859363452193	0.23228644243558	0.0356328305228617	0.0192681825389461	1.84930937055626	764
A2AP	PTPRG	Survival_Years	0.779458671218246	0.423490089141413	0.131772055392268	0.12028261737324	0.147614240756599	0.415965945982127	0.377426908379732	0.0884527360317027	2.85301062221985e-05	0.34451839027524	0.209808801446594	0.101882011205906	0.299120493868236	0.202976370343803	0.141880437536811	0.045397896407004	0.0567203578415955	0.800380994312271	261
A2AP	UTER	Survival_Years	0.833234779059381	0.913976150719599	0.0467887681446967	-0.0611848778654503	0.467373406945982	0.896077550236816	0.0137512219490363	0.0719084067500075	0.848689709478261	-0.0179822395163411	0.355732517740966	0.959773439947038	-0.0171408726808882	0.357285850108044	0.96182142435443	-0.000841366835452487	0.00778865706083326	-0.108024634912154	133
A2AP	CBG	Survival_Years	0.0107748301007757	8.28566057704765e-05	0.783335200784392	0.856279732232235	0.137432804740186	7.75074645847351e-10	0.15813742598747	0.0311451911197388	4.83371708447487e-07	0.172863255276736	0.119066677127261	0.146970689808707	0.0374533824962905	0.120141980574541	0.75532296294917	0.135409872780445	0.0344030575289002	3.93598367432007	769
A2AP	AMBP	Survival_Years	0.511161948658694	0.108997018148882	0.137757792426861	-0.127856522764423	0.0657027847891463	0.0520304129423073	-0.186249867615439	0.0659097667584194	0.0048415457048184	0.172863255276736	0.119066677127261	0.146970689808707	0.149049994838092	0.118814532753074	0.210060846460421	0.0238132604386441	0.0148580514631144	1.60271759037591	769
A2AP	F13B	Survival_Years	0.170148428006296	0.00948598983946626	0.350150837226647	0.209318846796365	0.0649013995487752	0.00131357703790237	0.289167528329436	0.0662403098411638	1.44731737685926e-05	0.172863255276736	0.119066677127261	0.146970689808707	0.112335041715863	0.118471047584244	0.343330467463452	0.0605282135608726	0.0233337148741504	2.59402387863782	769
A2AP	PROS	Survival_Years	0.779458671218246	0.405586060331713	0.0434380400797079	-0.063962994572981	0.0705151851885141	0.364664444944312	-0.131867447612388	0.0632883277523615	0.037545952610942	0.194176275460556	0.120606086589401	0.107831082509962	0.185741638624572	0.120397951692651	0.123331831453072	0.00843463683598404	0.0101416090179999	0.831686256196012	747
A2AP	FBLN1	Survival_Years	0.816328834426796	0.579512500552888	0.0365517365877408	-0.209352320465638	0.0818535191593375	0.0107341400384543	-0.0301809512238566	0.0531751323585725	0.570492929775195	0.172863255276736	0.119066677127261	0.146970689808707	0.166544803104161	0.11963964416969	0.164319892087956	0.00631845217257463	0.0114031528700483	0.554096945343139	769
A2AP	FILA2	Survival_Years	0.816328834426796	0.527476106202829	0.118407982377645	-2.22472176028525	1.1630761945974	0.0570558573874632	-0.00799508984941717	0.0119428859561079	0.503908112282536	0.150216649302457	0.207172380324919	0.469162807329204	0.132429798939023	0.209123922151449	0.527215737732956	0.0177868503634341	0.028149832480728	0.631863453383298	243
A2AP	C1RL	Survival_Years	0.831055859340498	0.852733958757493	0.0741556622596106	0.269393673086549	1.01533849849724	0.791093087712464	0.00485088348342002	0.0186710794835531	0.795340259146298	0.0176223538364264	0.242082829993507	0.942058170586456	0.0163155565171132	0.242826117247138	0.946512562646887	0.00130679731931339	0.0070397491701231	0.185631233121129	184
A2AP	KTDAP	Survival_Years	0.260780910208775	0.0222510874575213	0.370689931038149	0.494700988793437	0.147013861865003	0.000807393468534434	0.0991671269575533	0.031831726429932	0.00191270805508381	0.132342617519485	0.124316911297084	0.287444443979269	0.0832845417577788	0.124547269736645	0.503909701005735	0.0490580757617059	0.0214597167415597	2.28605420810137	717
A2AP	FA20C	Survival_Years	0.473253026255323	0.095554475154721	0.163608941341425	0.369150498172135	0.101932718207329	0.000322231004557415	0.117311487652645	0.0624838118722713	0.0610264396389234	0.264689654203656	0.144050413308101	0.0667218889126819	0.221384060095368	0.145533961169029	0.128835624214398	0.043305594108288	0.0259813010723696	1.66679851742846	529
A2AP	A1AG1	Survival_Years	0.816328834426796	0.518752366685731	0.0249507201019976	-0.201050127267674	0.149069185823794	0.17783986747035	-0.0214526733056362	0.0291940841288242	0.462673666817916	0.172863255276736	0.119066677127261	0.146970689808707	0.168550192578405	0.119247796314648	0.157940954306056	0.00431306269832998	0.00668412308815712	0.645269789536317	769
A2AP	PAFA	Survival_Years	0.35264402784369	0.0399986433248954	0.211276365108316	-0.355641908409954	0.122122576155335	0.00369594603925992	-0.102692959890318	0.0354503851243142	0.00387985831830815	0.172863255276736	0.119066677127261	0.146970689808707	0.136341335041076	0.119152377714048	0.252881733726401	0.0365219202356597	0.0177829290155043	2.05376292082241	769
A2AP	ADIPO	Survival_Years	0.827827553666085	0.764556713742821	0.0261449783530757	0.0439043350008383	0.146069256604232	0.763824821732319	0.105645940680519	0.0297316335009961	0.000404438139930019	0.177407481791643	0.119379857285382	0.137682760578957	0.172769167020527	0.118465099602612	0.145153669903641	0.00463831477111617	0.015486734717072	0.299502435849377	764
A2AP	PLSL	Survival_Years	0.0761336286923256	0.00227395995851922	0.489764501106186	-0.849758977689981	0.16622789197255	4.17041681242913e-07	-0.109678860417803	0.0288306742513707	0.000155345325984739	0.190296757099241	0.124923620129735	0.128157119081107	0.0970961607964059	0.126082081538163	0.441512409683367	0.0932005963028346	0.0305385241307118	3.05190243981389	686
A2AP	APOC4	Survival_Years	0.433001099505135	0.0682589443934329	0.193754012722736	0.540006270225698	0.146980992251524	0.000255806896259273	0.0620232601154495	0.0295325930931263	0.0360488081949425	0.172863255276736	0.119066677127261	0.146970689808707	0.139370305914554	0.119862177357216	0.245299877072252	0.0334929493621822	0.0183694773500034	1.82329353873402	769
A2AP	HPT	Survival_Years	0.198561683559356	0.0129786965869865	0.308336310451496	-1.66605493282719	0.4760759925327	0.000493582558137076	-0.0319917532696338	0.00906944484850623	0.00044523281815045	0.172863255276736	0.119066677127261	0.146970689808707	0.119563236932072	0.119129619165262	0.315876780641666	0.0533000183446638	0.0214542826959969	2.484353315369	769
A2AP	ITIH3	Survival_Years	0.41438929050506	0.0581551391603421	0.21750368590711	-0.27789625727679	0.129935975799626	0.0327814342165745	-0.135296515142134	0.0331378178548635	4.92807215844395e-05	0.172863255276736	0.119066677127261	0.146970689808707	0.135264860096144	0.118199680678301	0.252833859444248	0.0375983951805917	0.0198457989429063	1.89452665971057	769
A2AP	LBP	Survival_Years	0.656837117077109	0.217369476898075	0.177972637366029	-0.116294600091542	0.0906615066278947	0.199999781080738	-0.22182971222952	0.0493178019139644	8.00270112012288e-06	0.14495260650151	0.121320417255372	0.232563558692683	0.119155008829356	0.119862676431668	0.320511955890561	0.0257975976721538	0.0209132444984247	1.23355310430656	737
A2AP	MRC1	Survival_Years	0.816328834426796	0.557641352481854	0.0900182248627111	-0.371263969602243	0.559002716708321	0.508328140268274	-0.0816345869174121	0.065387899246638	0.21520962741744	0.336687163538507	0.343974969850327	0.330355659170012	0.306379182742709	0.343746569602736	0.375229955863146	0.0303079807957977	0.0516893645549456	0.586348488838173	108
A2AP	NOTC3	Survival_Years	0.725962878779739	0.28090378712075	0.207421188403722	-1.57286868389539	0.970324314187333	0.107357017875691	-0.0372502746297415	0.0257936452583705	0.151026702732546	0.282467721270523	0.291968327434761	0.335044057527952	0.223877930838899	0.293617764054895	0.447113148861007	0.0585897904316232	0.0543357731773022	1.07829128041373	155
A2AP	POSTN	Survival_Years	0.727301331125192	0.286632188551495	0.0686839104976003	0.155137439887065	0.0686730785358674	0.024165611625173	0.0765316506601774	0.0633329064377788	0.227274306721809	0.172863255276736	0.119066677127261	0.146970689808707	0.160990330922985	0.119434937630824	0.17808790253147	0.0118729243537511	0.0111426488024496	1.06553877486841	769
A2AP	TFR1	Survival_Years	0.744269405462762	0.301602709795022	0.0547459664427304	0.151323781010662	0.117117767896558	0.196735783456161	0.0641825361485667	0.0373208230825995	0.0858940865999668	0.177407481791643	0.119379857285382	0.137682760578957	0.167695137746789	0.11935680091261	0.160442130151689	0.0097123440448546	0.00940205242939853	1.03300254043318	764
A2AP	VINC	Survival_Years	0.819394501418326	0.679674443567381	0.0244916990467925	-0.422128811065198	0.175629013576706	0.016481867176267	-0.0104547866959376	0.0249435022641838	0.675236089131853	0.180194386247545	0.119345775993086	0.131506475756855	0.175781119569649	0.119875359580665	0.142972337007755	0.00441326667789637	0.0106882716317206	0.41290742132701	763
A2AP	FA12	Survival_Years	0.779147313458903	0.372225796524824	0.0506502476280598	0.144577936755421	0.0714157065009925	0.0432776788312413	0.0605594939452675	0.0609198756022919	0.320503275665096	0.172863255276736	0.119066677127261	0.146970689808707	0.164107688591177	0.11939293083366	0.169692683516489	0.00875556668555917	0.00981222712781183	0.892311864728686	769
A2AP	TENA	Survival_Years	0.672827486898624	0.232816369669761	0.327627526201499	-0.526541600398653	0.342759562912159	0.125614569551566	-0.0593570850293726	0.0313360646616144	0.0592239280407378	0.0953948372675585	0.181193390122714	0.598968042618425	0.0641408627211937	0.18112073872038	0.723504664579594	0.0312539745463648	0.0261948274250976	1.19313534840928	302
A2AP	CO8B	Survival_Years	0.656837117077109	0.218454253691203	0.116798040462599	-0.229484964107446	0.175025363894832	0.190208021681978	-0.087980010206053	0.0246646947530735	0.000384024215977668	0.172863255276736	0.119066677127261	0.146970689808707	0.152673165792427	0.118281132251796	0.197183924259759	0.0201900894843088	0.0164060533441463	1.2306487770572	769
A2AP	F13A	Survival_Years	0.057048557940669	0.00120640762173045	0.530651029668449	0.517654482259294	0.102236813896574	5.19205720026706e-07	0.177203265011993	0.0420867851945241	2.85923270055788e-05	0.172863255276736	0.119066677127261	0.146970689808707	0.0811331908722958	0.119757341841576	0.498311008417838	0.0917300644044398	0.0283348285650395	3.23736083999533	769
A2AP	GANAB	Survival_Years	0.830042137212824	0.811919992201583	0.00836097887448002	0.188815564940996	0.693163492062995	0.78574906122349	0.0161884200946373	0.0331150501628921	0.625775244345025	0.365582275898433	0.260950333304427	0.16360714366543	0.362525650212762	0.261792186322026	0.168508878020039	0.00305662568567112	0.012845671918194	0.237949848410955	150
A2AP	FBLN3	Survival_Years	0.749041540084864	0.330126140369743	0.0581128687242651	0.121339062181286	0.0577458661021011	0.0359517237545383	0.082789330002712	0.0753300360159874	0.272112289506321	0.172863255276736	0.119066677127261	0.146970689808707	0.16281767561559	0.119400539766138	0.173095554144457	0.0100455796611461	0.0103152212789413	0.9738598319412	769
A2AP	P20D1	Survival_Years	0.819394501418326	0.692826014248139	0.0170108592608217	0.140568688712979	0.32841848276558	0.668924000224267	0.0304784274046052	0.0297055794791091	0.305653745726532	0.251857505174146	0.17534860450396	0.151877828314751	0.247573192599847	0.175384014428183	0.159031448243172	0.00428431257429906	0.0108457331566148	0.395022864054704	343
A2AP	COL10	Survival_Years	0.779458671218246	0.426711367521966	0.0336383497927667	-0.119714180235537	0.130410261582481	0.35908968588816	-0.0821081431788734	0.051683096774997	0.112791410578266	0.292211393004618	0.14790035844727	0.0487574833175	0.282381883953297	0.147795701424796	0.056649761745551	0.00982950905132097	0.0123667792575107	0.794831770394155	500
A2AP	CO8A	Survival_Years	0.655412081429363	0.211073780203989	0.143857887696624	-0.233607305815606	0.179229913597882	0.192840569505097	-0.106451049027133	0.023976206344114	1.03585584131723e-05	0.172863255276736	0.119066677127261	0.146970689808707	0.147995512512262	0.117739946650135	0.209157061358996	0.0248677427644735	0.019884359024287	1.25061827409673	769
A2AP	SPP24	Survival_Years	0.335234230422413	0.03441905890034	0.268552831046546	0.400831819142705	0.08999847140907	9.72419214663701e-06	0.115816445629935	0.0481874308838786	0.0164832693416327	0.172863255276736	0.119066677127261	0.146970689808707	0.126440338688247	0.120250187190037	0.293379010704393	0.0464229165884891	0.0219480436258283	2.11512777083507	769
A2AP	OAF	Survival_Years	0.816328834426796	0.620257914100462	0.125168827949415	-0.11542700285513	0.163417100130791	0.480704978966171	-0.0594623749957067	0.0855277421929821	0.487618630284703	0.0548344491263916	0.210340381120951	0.794564925502772	0.0479708853979888	0.210811435002841	0.82019907703949	0.00686356372840227	0.0138522171546867	0.495484849230801	247
A2AP	DIAC	Survival_Years	0.819394501418326	0.684414188839312	0.0361249333009782	0.622835252112969	0.160725968810097	0.000125338092170989	0.0215137863951449	0.0526393895150421	0.682987906414954	0.370922333937202	0.165395431182062	0.0254914950299184	0.357522789363878	0.16879032094071	0.0348078274163613	0.0133995445733246	0.0329675072972497	0.406447004091281	403
A2AP	CO8G	Survival_Years	0.616115150863335	0.173788233469104	0.119847298796954	-0.208888960351645	0.141673626091998	0.140802046777879	-0.112356977913008	0.0318912026155935	0.000453519272962863	0.195833636136133	0.122024348924659	0.108961385334671	0.172363503831632	0.121249125687615	0.155587398113321	0.0234701323045011	0.0172557784930428	1.3601317560934	738
A2AP	HNRPU	Survival_Years	0.645606133658646	0.201066342779368	0.109881443197948	1.15720900141465	0.34920270828702	0.00101988583433122	0.0398136387412938	0.0287294836674277	0.16672093697238	0.419294648756093	0.184694654334719	0.0238242778047426	0.373221947625597	0.187416029350634	0.047242868168723	0.0460727011304962	0.0360359807664998	1.27851941727438	358
A2AP	HEMO	Survival_Years	0.35274989656773	0.0429649132637373	0.254561370619864	-0.240999131826656	0.106509220470735	0.023939371180943	-0.182591144040753	0.0403255683606081	6.92922578869581e-06	0.172863255276736	0.119066677127261	0.146970689808707	0.128858948083679	0.11794726837577	0.274959331172301	0.0440043071930572	0.021740711590361	2.02405091526844	769
A2AP	CELA1	Survival_Years	0.830844266351267	0.843696270432922	0.0139084996903645	0.583578856454387	0.190623408064579	0.0022898237507559	0.00498756529339192	0.0252435338477461	0.843434518609243	0.209270425653866	0.125300767403898	0.0953515904113103	0.206359788003457	0.126251945090297	0.102616459549828	0.00291063765040924	0.0147622403541083	0.197167745585393	699
A2AP	ALDOB	Survival_Years	0.816328834426796	0.578187075502919	0.0188282749881553	-0.194643607418227	0.181180946946602	0.283046874826246	-0.0160698718336597	0.024728629723855	0.515997994068645	0.166127689680537	0.12000518585877	0.166685195908769	0.162999791856085	0.120149942333792	0.175323733981448	0.00312789782445208	0.00562536357334501	0.556034784893402	738
A2AP	TRFE	Survival_Years	0.807031253100241	0.471069525571766	0.0262731530188275	0.0472233470777703	0.0440199675960873	0.28371936066682	0.0961740968876863	0.0988359663130304	0.330834164985385	0.172863255276736	0.119066677127261	0.146970689808707	0.168321592519518	0.119162342091027	0.158206898088783	0.00454166275721832	0.00630138891815074	0.720739953716609	769
A2AP	AMPL	Survival_Years	0.816328834426796	0.605681046093645	0.115932852823842	-0.396777845795548	0.304243787512335	0.193282822767055	-0.0236457488863769	0.0420616053753026	0.574463558895076	0.0809270976848562	0.211175810895492	0.701853822278522	0.0715449883794971	0.212098462235339	0.736136066937622	0.0093821093053591	0.0181736395162596	0.516248233985555	293
A2AP	PCYOX	Survival_Years	0.831055859340498	0.863984600410949	0.0112240210819118	-0.657937724632399	0.292005005389129	0.0248365107440217	-0.0052712707080733	0.0306823467073909	0.863688341692139	0.308995130201629	0.171644291520056	0.0726468859394797	0.305526962346038	0.173052542074076	0.0783086507562236	0.00346816785559117	0.0202456707342943	0.171304171697133	388
A2AP	PROZ	Survival_Years	0.831055859340498	0.902557182899404	0.0156724587901889	0.336729347282133	0.0662667975283743	4.73508775171653e-07	0.00804560774559578	0.0656960257251118	0.902561923229464	0.172863255276736	0.119066677127261	0.146970689808707	0.170154063032073	0.121181331688903	0.160695889899695	0.00270919224466254	0.022128203728768	0.122431638729917	769
A2AP	ARPC2	Survival_Years	0.830042137212824	0.82343492159443	0.058513366036026	-0.587391628790165	0.297337239897039	0.0502057004507686	-0.0172672763014955	0.0768916773324197	0.822651300461305	0.173339088803412	0.267650982367811	0.518299567406584	0.163196435251907	0.272347790417604	0.550015347979297	0.0101426535515052	0.0454564069842017	0.223129240175764	158
A2AP	PUR9	Survival_Years	0.779147313458903	0.375082087298694	0.138296675843982	-0.907907525398718	0.500250214169567	0.0716788229338161	0.0435319831189601	0.042817536282616	0.311069275662483	-0.285784273758115	0.253469181421412	0.261463513244769	-0.246261258688881	0.25640281508912	0.33849813024613	-0.0395230150692338	0.0445583752171388	-0.886994080835151	160
A2AP	ANTR1	Survival_Years	0.831055859340498	0.88537537566102	0.00976048058428302	0.138324476233192	0.525720404152748	0.792746213405727	0.00573039317197813	0.0332533554113167	0.86336524365057	0.0812105128717245	0.240991122173906	0.736497831813768	0.0804178592376004	0.241649378674476	0.739661697779721	0.000792653634124133	0.00549849010601572	0.144158417827635	211
A2AP	OBP1A	Survival_Years	0.816328834426796	0.518103860388851	0.0399814696053502	-1.12359750028776	0.427582031349454	0.00877683680251468	-0.00701468774774968	0.0105207223772329	0.505145671332457	0.197133464489159	0.120743924758556	0.102977680700137	0.189251778870488	0.121367511654549	0.119358146380716	0.00788168561867071	0.0121956354588496	0.646271007793323	741
A2AP	CPN2	Survival_Years	0.184325514621048	0.0113394541579245	0.336633195190403	0.227611994996055	0.05307478781967	2.03410747023878e-05	0.255660998691349	0.0814915349264957	0.00177213980220365	0.172863255276736	0.119066677127261	0.146970689808707	0.114671745321914	0.119814454878319	0.338837252329473	0.0581915099548218	0.0229818830545969	2.53206013696002	769
A2AP	PGAM1	Survival_Years	0.807156971114729	0.476901136406482	0.466505962117649	-0.930283475102571	0.445014335639486	0.0387237006563745	-0.039593121755011	0.05234207041681	0.450911755234749	0.0789546755827353	0.252567343614396	0.755129973780093	0.0421218486863245	0.257669135197042	0.870428369788213	0.0368328268964108	0.0517827353505704	0.711295505095504	138
A2AP	PXDC2	Survival_Years	0.831055859340498	0.903261417739816	0.0235935873880686	0.623429437187005	0.227830278815169	0.00663684241328142	0.00653566583873002	0.0537196444218462	0.90325993557775	0.172696352125845	0.197732081937019	0.383252724283743	0.168621825650363	0.200915799842257	0.40208803027059	0.00407452647548179	0.0335234931847756	0.12154241961074	282
A2AP	HEPC	Survival_Years	0.823115560990818	0.72214171155027	0.0212043448430819	0.109217183350593	0.296173419498496	0.71245777488769	0.0273812365831639	0.0203893578341116	0.179892360948096	0.141032489256325	0.137015702842862	0.30381520118703	0.138041987720056	0.13692685339083	0.313860600357765	0.00299050153626937	0.0084097838603352	0.355597906668456	534
A2AP	ERAP1	Survival_Years	0.831055859340498	0.898796339099478	0.757926882265748	-0.0198597356267782	0.154094950077759	0.897605962300475	-0.0971988055657654	0.123643581196039	0.432904046883873	0.00254687177212154	0.24740697021409	0.991798655573227	0.000616529190346778	0.247699240689192	0.998017001840989	0.00193034258177472	0.0151777951440676	0.127182015796887	189
A2AP	EXTL2	Survival_Years	0.616115150863335	0.182568702198228	0.370873465894814	-1.03555210051644	0.440048764710756	0.021064772431948	0.14545642960745	0.0899364606028708	0.109794586710601	-0.406143132537654	0.357539109957994	0.25937305043802	-0.255515421324037	0.366029256110184	0.487180760319373	-0.150627711213617	0.11300856469923	-1.33288757019885	100
A2AP	PI16	Survival_Years	0.432689230707117	0.0657143011371634	0.233738979180668	0.378712914177917	0.0815804300074093	4.06975669423998e-06	0.106690000033243	0.0532218506395587	0.0453628168935962	0.172863255276736	0.119066677127261	0.146970689808707	0.132458374450504	0.120524791263759	0.272115775013189	0.0404048808262314	0.0219547893366126	1.8403675028141	769
A2AP	MMP19	Survival_Years	0.779147313458903	0.383150889940741	0.514986484159427	-1.65733352484718	0.704661728149455	0.0200105480892353	-0.028799670501814	0.0306690239843418	0.349267973299125	0.0926833245053332	0.261024463377914	0.723045641804225	0.0449526650781241	0.266031084324019	0.866051612643048	0.0477306594272088	0.0547303804935922	0.872105382727917	166
A2AP	CBPN	Survival_Years	0.4704008029662	0.0931455250954732	0.168588403418439	0.0889536321506409	0.0466361130388521	0.0568512902399843	0.32761720361757	0.0925788320774407	0.000426793006392388	0.172863255276736	0.119066677127261	0.146970689808707	0.143720515059917	0.118447844827941	0.225373164532989	0.0291427402168189	0.0173568550653026	1.67903344858119	769
A2AP	CD5L	Survival_Years	0.35274989656773	0.0428190116166189	0.267509809881286	-0.428443787908893	0.19207992917316	0.0260064244946718	-0.107931583697914	0.0223188815104375	1.60966057616903e-06	0.172863255276736	0.119066677127261	0.146970689808707	0.126620638722196	0.117715319994256	0.28243005232711	0.0462426165545398	0.0228305485199349	2.02547111446587	769
A2AP	FETUB	Survival_Years	0.412693162878647	0.0551750776512113	0.18543621209104	-0.361979578973282	0.14104046965023	0.0104664770032512	-0.0885550156148737	0.0306967963268596	0.00402886735509138	0.172863255276736	0.119066677127261	0.146970689808707	0.140808148008491	0.119008780832748	0.237115925781794	0.0320551072682444	0.016717179205502	1.91749498370481	769
A2AP	VNN3	Survival_Years	0.823115560990818	0.724185599372675	0.851341901796517	1.01591963579314	0.817614008515959	0.215087543824758	0.00476170622082881	0.0129386100995927	0.713138162511466	0.00568221867079504	0.175791157061303	0.974237196345393	0.000844707821176681	0.176556123004176	0.996186104857454	0.00483751084961832	0.0137090296935809	0.352870404233161	297
A2AP	DEST	Survival_Years	0.677363036391344	0.237375939928597	0.151110168389174	-1.08636124917637	0.526443032624993	0.0410937607729968	-0.0580750410102495	0.0402961065789791	0.152006754138651	0.417513095051145	0.240076789532678	0.084443524029159	0.354422620953281	0.243040142221293	0.147249235844232	0.0630904740978638	0.0533954121982757	1.18157106576099	147
A2AP	ANGL3	Survival_Years	0.816328834426796	0.53245173836242	0.0211458184532948	0.0783104659110957	0.0842661173688171	0.353047977176398	0.0475319884174162	0.0564034974947465	0.399682412734988	0.176027812159179	0.124550580787474	0.15801933062001	0.17230556000053	0.124655141491254	0.167342383895708	0.00372225215864867	0.00596258891179108	0.624267782621719	707
A2AP	PSA1	Survival_Years	0.80199566313634	0.460462897478929	0.0345953153878529	-0.185421521375224	0.215650790175235	0.390201172545363	-0.0325826012419181	0.0226443431011208	0.150661563312005	0.174633918636279	0.125079460382798	0.163132138900952	0.168592403143641	0.125047894974091	0.178053531087058	0.00604151549263873	0.00818539440423542	0.73808483675663	675
A2AP	CATZ	Survival_Years	0.823115560990818	0.730125651905335	0.00498864690996354	-0.0738782179725706	0.141744932414209	0.602411956796076	-0.017152553632197	0.0372746888665948	0.64556034148253	0.254016794312452	0.130729138625631	0.05246427732188	0.252749594216427	0.130842253215501	0.0538563514160162	0.00126720009602566	0.0036734867989038	0.344958391140483	633
A2AP	CBPQ	Survival_Years	0.347114842433655	0.0374353081841944	0.22444748268709	0.269296344974261	0.0910803922453595	0.00320950959258011	0.141392446581343	0.048266450807664	0.00350158702772158	0.169645338033966	0.119634565842851	0.156607141226899	0.131568868962642	0.119728266505748	0.272174888451929	0.0380764690713241	0.0182973327029088	2.08098468173293	753
A2AP	APOM	Survival_Years	0.807031253100241	0.474753851004956	0.0651851819399566	0.387565666242238	0.109228997091487	0.00041205434555533	0.0290740995073189	0.0398425344831535	0.465786655291851	0.172863255276736	0.119066677127261	0.146970689808707	0.161595132530789	0.120100669562799	0.17887239517828	0.0112681227459472	0.0157647788724427	0.714765670810913	769
A2AP	TSP4	Survival_Years	0.816328834426796	0.606225917682483	0.0149882732430633	0.0601606924583826	0.0994213377581445	0.545290217370384	0.043066686866436	0.0437601536604574	0.325358505779523	0.172863255276736	0.119066677127261	0.146970689808707	0.170272333572962	0.11909827693369	0.153226625053125	0.00259092170377313	0.00502634679421748	0.515468154078391	769
A2AP	PSA7	Survival_Years	0.0824010544073598	0.00269301273143465	0.46031484610616	-0.522519209674962	0.0934516165828947	3.25815619673021e-08	-0.175183684765345	0.0492598650923809	0.000402067670546355	0.198857024242978	0.121415635209276	0.101919043422967	0.107320183731443	0.12311555342809	0.383676793230086	0.0915368405115356	0.0305044895914072	3.00076617368876	704
A2AP	Gm20730	Survival_Years	0.652882161478616	0.207149226766092	0.090499634909462	-0.64720634944248	0.369201740824727	0.0800197562217059	-0.0216330260002318	0.011908443256006	0.0696831155927604	0.15470815765181	0.119544364732805	0.196019510936088	0.140707125866806	0.119606836119402	0.23980992926137	0.0140010317850043	0.0110992173368698	1.26144315946452	757
A2AP	IGKV9-124	Survival_Years	0.436301905215234	0.070952170039747	0.17665339728773	-0.607539330021979	0.272109534192823	0.0258654113727275	-0.049076454558307	0.0159829995169681	0.00221456842905029	0.168781788405939	0.119298390223476	0.157549392648868	0.138965912083731	0.119025110231033	0.243369153954352	0.0298158763222079	0.0165113243001647	1.8057834598955	764
A2AP	IGKV4-81	Survival_Years	0.807156971114729	0.480082328586217	0.0503612274135536	-0.378575003712501	0.517099458608914	0.464357807274996	-0.0251728625326979	0.00940529826672301	0.0076241845733752	0.189229234794338	0.125997170724405	0.133609736470424	0.179699418267567	0.125467841966037	0.152547188484453	0.00952981652677039	0.0134950712278061	0.706170153969587	685
A2AP	IGKV4-63	Survival_Years	0.816328834426796	0.542786213557359	0.0279421553076716	-0.232441851471908	0.356808764129012	0.514958069239752	-0.0207801301501679	0.0121775585901405	0.0883434461370682	0.172863255276736	0.119066677127261	0.146970689808707	0.168033083350803	0.118948686428006	0.158174043743006	0.00483017192593223	0.0079364629220973	0.60860511456353	769
A2AP	IGKV5-39	Survival_Years	0.447757188126938	0.0757498810052621	0.197721337589914	-0.829391366198332	0.350517329439267	0.0182400524103484	-0.0357799077471	0.0133142197741358	0.00737135845221249	0.150087729177548	0.124808911342211	0.229555758220747	0.12041218260873	0.124754545061688	0.334777836466684	0.0296755465688176	0.0167101724347715	1.77589708811544	729
A2AP	IGKV8-28	Survival_Years	0.600740205144144	0.154329219055635	0.134584309024629	-0.575233805104977	0.313090176088714	0.0665937536778624	-0.0338291276362465	0.0150007008586314	0.0244321036955412	0.14459083644007	0.124444607768568	0.245677643512013	0.12513117862649	0.124381650499699	0.314752166753583	0.01945965781358	0.0136616029272227	1.42440516806442	718
A2AP	IGKV6-13	Survival_Years	0.749041540084864	0.334661362941694	0.0573893330592922	-0.321707559848117	0.29639605669762	0.278094822201657	-0.0308370339058046	0.0146448072116696	0.0355663553762091	0.172863255276736	0.119066677127261	0.146970689808707	0.162942748345945	0.118888067459707	0.170924563394462	0.00992050693079004	0.0102827973379021	0.964767329822145	769
A2AP	IGKV3-1	Survival_Years	0.600740205144144	0.159375845275364	0.134475886113167	-1.03333136241091	0.523734551524846	0.0491934678217652	-0.0289595103232473	0.0144254293396697	0.0453771685267279	0.222528894376582	0.150539939263353	0.140151864356911	0.192604124119508	0.150703378282293	0.201991583847015	0.0299247702570741	0.0212658658791767	1.40717384502909	414
A2AP	IGHM	Survival_Years	0.429559415084747	0.0631799816494144	0.240375871929556	-0.499820898577882	0.248156191745852	0.0443520711148398	-0.0831340902910488	0.0172780783853231	1.81208267911005e-06	0.172863255276736	0.119066677127261	0.146970689808707	0.131311099565009	0.117661507798378	0.264777401151557	0.0415521557117268	0.0223648454453113	1.85792277497889	769
A2AP	IGHV2-2	Survival_Years	0.779458671218246	0.414422487821839	0.10296003051507	-1.62205294054555	0.348674425201769	3.93706556242421e-06	-0.0111376985295438	0.0134352194287737	0.407394397097928	0.175465533181948	0.123291588412862	0.155135385762734	0.157399596531191	0.125230181979362	0.209220338667047	0.0180659366507564	0.022135945175139	0.816135769573838	713
A2AP	IGHV5-4	Survival_Years	0.779147313458903	0.381789199624645	0.0977024801158798	-1.74084134236831	1.06128490983777	0.102904227622052	-0.0188997516294163	0.0182814877245512	0.302790588156132	0.336751625526374	0.245469108000751	0.172024524366905	0.303850156529393	0.247471276384114	0.221329149752408	0.0329014689969807	0.0376186873329569	0.874604387595323	180
A2AP	IGHV5-6	Survival_Years	0.108952668822415	0.00484937135170184	0.398851084822634	-1.26863230633035	0.298636698952987	2.42775388680066e-05	-0.054347265593869	0.0144418743776266	0.000180903356874202	0.172863255276736	0.119066677127261	0.146970689808707	0.103916558383638	0.119447618075457	0.384592620491863	0.068946696893098	0.0244763251917139	2.81687289056116	769
A2AP	IGHV5-9	Survival_Years	0.616115150863335	0.181303511673595	0.125314897999578	-1.22814479975108	0.568991434029161	0.0314323185982523	-0.0222640424608829	0.0130768893273859	0.0893604120687624	0.218198062690541	0.156412524267412	0.163714606953527	0.19085459472077	0.156900270996047	0.224483509581678	0.0273434679697706	0.0204551497307336	1.33675227655202	460
A2AP	IGHV2-9	Survival_Years	0.504613723322081	0.104770623630512	0.289358907705542	-2.53058729759074	0.632186352091339	7.53178390203408e-05	-0.0245331107021372	0.0138263113095726	0.0768075214716782	0.214554232339005	0.170422935439551	0.208824720342033	0.15247105402579	0.17350516520428	0.380085983314699	0.0620831783132158	0.0382720889529048	1.62215285373138	398
A2AP	IGHV5-17	Survival_Years	0.816328834426796	0.57934433885591	0.110083334173904	-1.43810254609922	0.500653113102194	0.00430328155642982	-0.00934941274942888	0.0165487132712323	0.572435759079852	0.122138508797761	0.160723481420531	0.447771696995797	0.108693094518275	0.162619653712009	0.50429578263674	0.0134454142794862	0.0242546974955356	0.554342691017319	397
A2AP	IGHV14-1	Survival_Years	0.31555312955559	0.0309385092745131	0.23145226073936	-0.824380868965285	0.280173455478693	0.00335808244892322	-0.0491672383599987	0.015490036772021	0.00156487774078345	0.175122638916381	0.119096380164554	0.141868671346531	0.134590108232542	0.11906337409205	0.258669402366758	0.040532530683839	0.0187836468579222	2.15786268717802	764
A2AP	IGHV4-1	Survival_Years	0.819394501418326	0.670535969503537	0.0327908485618027	-1.6964004335245	0.521502162737103	0.0011960425050763	-0.00373213648249725	0.00869763556508526	0.667981657202854	0.19307819786817	0.121131795350828	0.111389460425218	0.186746999921289	0.122095855244438	0.126581232843423	0.00633119794688095	0.0148824903355359	0.425412535411733	734
A2AP	IGHV14-2	Survival_Years	0.710331130188467	0.265691230478184	0.0700031733819001	-0.708927092286003	0.442077080249367	0.109221668599132	-0.0153165082438325	0.00990654057879228	0.122507227577293	0.155111363224032	0.119406647232558	0.19434132047189	0.144253075570757	0.119501473957794	0.227769650233747	0.0108582876532748	0.00975552288887381	1.11304004684963	762
A2AP	IGHV11-2	Survival_Years	0.767932286842957	0.361697684042199	0.0497465405738796	-0.392293321017536	0.388328741498885	0.312762981530935	-0.0267564609190585	0.0126081565527685	0.0341948861255893	0.210997202851221	0.12649632692712	0.0957851113318229	0.200500821938607	0.126260833533209	0.112765565042027	0.0104963809126134	0.0115074868641759	0.912134946274825	684
A2AP	IGHV3-1	Survival_Years	0.710331130188467	0.26160794765154	0.0926900852902249	-0.957881574295292	0.473232882877988	0.0434633767968523	-0.0173160147678063	0.0128352512651944	0.177888081071713	0.178947850078805	0.139282921234151	0.199435890456453	0.162361158592498	0.139716265585922	0.245732912535218	0.0165866914863068	0.0147752627782963	1.12259874732457	545
A2AP	IGHV3-8	Survival_Years	0.436301905215234	0.0706760954444454	0.246784075730869	-2.94817765667325	0.840947944000154	0.000526035365577312	-0.0263049174314383	0.0124693145515991	0.035740318110489	0.314248679143201	0.1811539046592	0.0838374651631876	0.2366971093112	0.183817244370434	0.198871335678685	0.0775515698320012	0.0429041742627119	1.8075530216975	315
A2AP	IGHV6-3	Survival_Years	0.819394501418326	0.63687322398624	0.0304771978254739	-0.807034580673995	0.357396022348508	0.0242305710751299	-0.00594814832466582	0.0123215842078292	0.629421975596377	0.157506651906531	0.119650082751383	0.188449962438596	0.152706290517548	0.120124508588653	0.204046133332534	0.00480036138898341	0.0101686404282802	0.472075045119405	759
A2AP	IGHV6-6	Survival_Years	0.816328834426796	0.621692907537493	0.0339510906868235	-0.140998964858645	0.280923325329169	0.6158764867679	-0.0416236818632229	0.0154222312375547	0.00711304374933697	0.172863255276736	0.119066677127261	0.146970689808707	0.166994359220416	0.11859023845486	0.159498355025751	0.00586889605631997	0.0118935384339349	0.493452481691633	769
A2AP	IGHV1-4	Survival_Years	0.460280889947802	0.0838730666046366	0.530264206198232	-2.60297933083195	0.606699840436415	2.17639935556029e-05	-0.0221804164425102	0.0117435446300897	0.0595592532625816	0.108879997695933	0.153070184356964	0.477254910768059	0.0511448321468336	0.155674571949259	0.742655950508047	0.0577351655490992	0.033399132352746	1.72864267668176	479
A2AP	IGHV1-5	Survival_Years	0.412693162878647	0.0571237206394759	0.634217112398837	-1.59847465458037	0.580894874536996	0.00629104268053513	-0.0459812249629227	0.0174642024562224	0.00890932247091164	0.115890633117399	0.176862016743378	0.512805767967685	0.042390810427609	0.177338549645014	0.811240289069642	0.07349982268979	0.0386360670681875	1.90236295428499	318
A2AP	IGHV10-3	Survival_Years	0.816328834426796	0.61775278615496	0.0199242375830664	-0.21276437256392	0.384478464625302	0.580274458342042	-0.0225446008906841	0.0195237612205586	0.248815339413622	0.240746369501592	0.159471926268402	0.131833682771356	0.235949681638381	0.159467128151661	0.139676178687313	0.00479668786321041	0.00961187366997468	0.499037755582887	471
A2AP	IGHV1-22	Survival_Years	0.412693162878647	0.0547635340506773	0.233314809795633	-1.39534440632641	0.340505805860684	4.64276929331254e-05	-0.0282477790238441	0.0129910802431672	0.0299997449204049	0.168936470370614	0.11916719814062	0.156726610083261	0.129521089918548	0.120235027712985	0.281736661180532	0.0394153804520653	0.0205208535581136	1.920747611226	742
A2AP	IGHV1-34	Survival_Years	0.848142277179814	0.992386199940539	0.00010906815764967	0.23376913508828	1.32869107548181	0.860659255096716	0.000218744454264588	0.0228891314648745	0.992392131425869	0.468841713115205	0.320416593977913	0.146206487503127	0.468790577413327	0.321901017856227	0.148127264226387	5.11357018787906e-05	0.00535866026149268	0.00954262807930772	132
A2AP	IGHV1-39	Survival_Years	0.749041540084864	0.318324657425672	0.142840059361714	-2.91347152162742	0.680983354705842	2.29580061279943e-05	-0.0106461137042673	0.0103741855861121	0.305336917297387	0.217146010943929	0.150868377866394	0.150749454745977	0.186128861850538	0.153857599553137	0.227003910251798	0.0310171490933902	0.0310822169999963	0.997906587338795	476
A2AP	IGHV1-53	Survival_Years	0.779458671218246	0.404254218268591	0.050269072785264	-1.30178352792508	0.573100419182516	0.0234458037032227	-0.00779802711186431	0.0086965364806947	0.370222693062714	0.201940133009852	0.126754507056427	0.111612827419096	0.191788789765314	0.127278191345157	0.132338652334012	0.0101513432445382	0.0121711812077142	0.834047498865943	667
A2AP	IGHV1-54	Survival_Years	0.47004840784732	0.0908035039940437	0.110731204004603	-1.11347319869496	0.517629757490072	0.0320060514855561	-0.0395199054175991	0.014441250119789	0.00645685187211175	0.397397968287485	0.158835508776898	0.0127091932563146	0.353393612790029	0.158507686521432	0.0262798033307019	0.0440043554974563	0.0260199990027194	1.69117437294511	465
A2AP	IGHV1-55	Survival_Years	0.831055859340498	0.848518007892575	0.0165576027256191	-1.79308588463078	0.539485332795663	0.000944622964840228	-0.00202187545838749	0.0105677045503347	0.848337701544382	0.218956596857257	0.136831266250108	0.110102868244855	0.215331200512341	0.138250372582843	0.119890350418089	0.003625396344916	0.0189801705973438	0.191009681726641	597
A2AP	IGHV8-11	Survival_Years	0.756270157774454	0.348935311643658	0.0370965911059691	-0.639336005051306	0.471809150766164	0.175910145262908	-0.0150851592278531	0.0116383949873637	0.1954272927764	0.259983064447842	0.133793701057979	0.0524692256850719	0.250338579011544	0.133923921015135	0.0620801951218399	0.00964448543629842	0.010296716129456	0.936656436386382	613
A2AP	IGHV1-66	Survival_Years	0.807156971114729	0.489638103131582	0.115129377576585	-2.17549542782005	0.537844890507534	6.01438307188281e-05	-0.00820018411488173	0.0116946879523895	0.483493530286152	0.154951441801558	0.144735561270812	0.284844228810728	0.13711197875235	0.147023046384208	0.351457995979273	0.0178394630492078	0.025821193046303	0.690884538805693	550
A2AP	IGHV1-80	Survival_Years	0.831055859340498	0.906867535426156	0.0134041620893776	-2.16718997192583	0.458270750334051	2.81958072318078e-06	-0.00138061686270909	0.0117974847538586	0.906878710222415	0.223218654025824	0.131767950941507	0.0907832144757452	0.220226595005889	0.134332846588677	0.101657396040783	0.00299205901993483	0.0255752178762662	0.116990558376101	615
A2AP	IGHV1-81	Survival_Years	0.819394501418326	0.685902129078216	0.0478693064764914	-2.02118137480914	0.574972222957992	0.000469983782373838	-0.00353667709170163	0.00868694104884515	0.684050520143248	0.149328795268259	0.126965493881679	0.239972762791202	0.142180529401797	0.12825493498319	0.268025055071224	0.00714826586646151	0.0176752470229968	0.404422402536218	667
A2AP	IGHV1-85	Survival_Years	0.807156971114729	0.489623424133027	0.364214952299297	-1.88767423002403	0.922026826828591	0.042420614157601	-0.0179217038637792	0.024417643460062	0.464155017071821	0.0928856389014407	0.271604248212631	0.732851019881289	0.0590553003596627	0.275911592489288	0.830818861396736	0.033830338541778	0.0489650484075066	0.690907895367088	166
A2AP	IGKV13-85	Survival_Years	0.819394501418326	0.641875080581919	0.0261291012424503	-0.828842406925791	0.431551972256712	0.0552594949328958	-0.00584588536739966	0.0121955748208076	0.631870079073943	0.185437595176673	0.12818784594975	0.148534143154128	0.180592277478145	0.128668701085425	0.160977890773407	0.0048453176985278	0.0104182742272462	0.465078725405036	614
A2AP	IGKV4-53	Survival_Years	0.795111110118906	0.448704826358736	0.0401058221167393	-0.240014843970522	0.287259754038792	0.40369632178729	-0.0282577016832808	0.0157324314039159	0.0728931860169637	0.169109308886288	0.1212002065577	0.163360723797607	0.16232704102581	0.121071391459043	0.180425305904998	0.00678226786047819	0.00895259019831591	0.75757604338396	737
A2AP	IGHV2-6	Survival_Years	0.816328834426796	0.576559510643275	0.0214770359990306	-1.16596626207121	0.731911568284639	0.111954581369113	-0.00670294917700479	0.0112418531564802	0.551352713170608	0.363896237689333	0.162980782845371	0.0261276480990389	0.356080825092568	0.163640390786798	0.030152153798767	0.00781541259676559	0.0139956509069635	0.558417228946247	413
A2AP	FN1	Survival_Years	0.616115150863335	0.1840585966588	0.10041102286728	-0.387922495246789	0.150616772058635	0.0101984410695798	-0.0447444437772612	0.0288582053511732	0.121446221097338	0.172863255276736	0.119066677127261	0.146970689808707	0.155505878998231	0.119480837831162	0.193483582049369	0.0173573762785048	0.013066753081716	1.32836184857526	769
A2AP	SERPINA1A	Survival_Years	0.725962878779739	0.279230435306368	0.124115572909641	0.31352172961352	0.0709392819323444	1.13505853270772e-05	0.0684323284071738	0.0613184794877794	0.264774200844654	0.172863255276736	0.119066677127261	0.146970689808707	0.151408233313038	0.120589455311112	0.209664793155227	0.0214550219636976	0.0198281294749037	1.08204972087019	769
A2AP	IGHG2B	Survival_Years	0.511161948658694	0.111094426158368	0.169699505135174	-1.02629168847514	0.265888600697054	0.000123241928553844	-0.0285833055123955	0.0163400433628841	0.0806528067272701	0.172863255276736	0.119066677127261	0.146970689808707	0.143528446400218	0.120080019094348	0.232359063316993	0.0293348088765173	0.0184114313937067	1.59329322360804	769
A2AP	IGHV14-4	Survival_Years	0.184325514621048	0.0112950811012625	0.479247068902222	-2.12260443753214	0.555456596932799	0.000148298310722517	-0.0367287382550977	0.0108536356918452	0.000766835924284116	0.162673050841616	0.140800251524869	0.248464368567907	0.08471246803639	0.141335044721053	0.549178109247949	0.0779605828052268	0.0307726840074678	2.53343461318836	555
A2AP	IGHV5-9-1	Survival_Years	0.347114842433655	0.0384598187325438	0.20550965603114	-1.21705742408754	0.34692964525095	0.000479954485777966	-0.0334291424470366	0.0130390236387684	0.0105602107748288	0.197972138057985	0.120669135076461	0.101321831762001	0.157286952061939	0.121238742641545	0.194941195643841	0.0406851859960458	0.0196554370343119	2.06992019180356	726
A2AP	IGHV5-2	Survival_Years	0.767932286842957	0.361161123740313	0.101122251543058	-1.35759914889616	0.568467790510891	0.0173164305764451	-0.0113933664481949	0.0115288201737198	0.323526661818908	0.152959653855663	0.143881091049563	0.288269977755063	0.137492029262532	0.144733346860546	0.342605640441304	0.0154676245931315	0.0169386661646892	0.913154816485826	502
A2AP	IGHV1-37	Survival_Years	0.779147313458903	0.372808588922803	0.777641446328635	-0.672046394521367	0.682338165059997	0.325485890537773	-0.0339159841298723	0.0161995115999691	0.0371631694840402	0.0293105710333913	0.189329944461692	0.877077122571586	0.00651745618226684	0.188549652878372	0.972449468527079	0.0227931148511246	0.0255750458988753	0.891224787679733	310
A2AP	IGHV6-5	Survival_Years	0.616115150863335	0.174812356521698	0.105456793714146	-0.395177386058842	0.248208350865652	0.111782582467495	-0.0454245111028457	0.0175121718493766	0.00967682237078361	0.170218901299817	0.11901681663659	0.153076906995096	0.152268161739194	0.118763077020675	0.20020149505728	0.0179507395606234	0.013229208725679	1.35690198354642	764
A2AP	IGHV6-7	Survival_Years	0.411204211495222	0.0521744891800517	0.210111416268201	-0.983744532378797	0.269393691505688	0.000278640711377766	-0.0369207067398886	0.0161039137672167	0.0221446550522998	0.172863255276736	0.119066677127261	0.146970689808707	0.136542711889809	0.119782054963776	0.254681899025997	0.0363205433869264	0.018705622469234	1.94169124532821	769
A2AP	IGHV1-19	Survival_Years	0.816328834426796	0.549733531802387	0.061220597764137	-2.39358600937745	0.556006286470834	1.99918940430002e-05	-0.00686746297943314	0.0113696232378254	0.546097302619823	0.268502169332265	0.143510331545401	0.0619162738103341	0.252064306024775	0.146154743173525	0.0851923856880229	0.0164378633074888	0.0274807373611197	0.598159470449486	536
A2AP	IGHV1-15	Survival_Years	0.725962878779739	0.281917801410111	0.139933199631258	-1.67700883039247	0.445279187682578	0.000181969826919065	-0.0132848497022875	0.0118316499337511	0.261959493759187	0.159210325497312	0.129506001405486	0.219413154518612	0.136931515236139	0.130989556246163	0.296274519291129	0.0222788102611729	0.0207048071862903	1.0760211414055	624
A2AP	IGHV1-18	Survival_Years	0.645606133658646	0.19988529801876	0.177098121551967	-2.11979030324748	0.397640110635607	1.29454722705227e-07	-0.0144418802878608	0.0109356230577386	0.187029637808791	0.172863255276736	0.119066677127261	0.146970689808707	0.142249497481868	0.121244272453699	0.241070169814826	0.0306137577948681	0.0238819510778866	1.28187842337617	769
A2AP	IGHV8-8	Survival_Years	0.779458671218246	0.410093888282421	0.0651970230767429	-2.12978049483384	0.597724472774873	0.000404693186240551	-0.0100133801034214	0.0118268684465277	0.397623806044629	0.327105450911786	0.1515709629664	0.0314367889269101	0.305779149280162	0.153695721052023	0.0472379562650155	0.0213263016316241	0.0258899670762364	0.823728418380217	480
A2AP	IGHV1-42	Survival_Years	0.725962878779739	0.275442046052612	0.0774086385894064	-0.663301459759029	0.491528538851654	0.17786108976067	-0.0281236210465918	0.0151867429301736	0.0646987775856492	0.2409865259724	0.159302977441331	0.131038977709167	0.222332087078486	0.159196554342839	0.163222709697448	0.0186544388939141	0.0171045034224432	1.09061563689929	473
A2AP	IGHV1-47	Survival_Years	0.551802582420515	0.126237215442108	0.137184307363635	-1.18402635920952	0.511828606545791	0.0210584607519516	-0.0222353471856977	0.0109116286832714	0.0420337373165945	0.191911434186533	0.13393856341855	0.152452204278588	0.165584197012492	0.134194363428801	0.217742878159834	0.0263272371740413	0.017217361644136	1.52910984378422	592
A2AP	IGHV2-5	Survival_Years	0.375044845631897	0.0468655020765645	0.172495870661303	-1.125718316722	0.439811043542183	0.0107090763738872	-0.035959934365951	0.0114004618614982	0.00168446685044799	0.234676671555554	0.127828684389738	0.0668401184399481	0.194195914771682	0.127592652092481	0.128503190251173	0.0404807567838718	0.020367536236517	1.98751367439788	661
A2AP	IGKV2-137	Survival_Years	0.816328834426796	0.529603875707651	0.0339991840836834	-0.596608693621712	0.300451295002858	0.0474323505513645	-0.00965037893918782	0.014562364302539	0.507732618842703	0.169342298264929	0.119296771076969	0.156170833556518	0.163584798293065	0.119657585114194	0.172005028077837	0.00575749997186333	0.00915908507964004	0.628610818853711	764
A2AP	IGKV1-135	Survival_Years	0.816328834426796	0.555312585420606	0.0365333981500157	-0.692291402568465	0.460059015551876	0.132926651248201	-0.00781733761712671	0.012193265352116	0.521700628603878	0.148135018841918	0.134562071332583	0.271414134562863	0.142723143218606	0.134895292592161	0.290486457336857	0.00541187562331188	0.00917549890942789	0.589818131606025	596
A2AP	IGKV1-132	Survival_Years	0.827400206295245	0.744420276862669	0.00766582023923232	-0.230026834658697	0.635348161917645	0.717466358943176	-0.00751806572488707	0.010030828906073	0.453905948957795	0.225593192572045	0.143579699875717	0.116757563799099	0.223863835710593	0.14366020439128	0.11978918686546	0.00172935686145181	0.00530468793730196	0.32600539030603	528
A2AP	IGKV16-104	Survival_Years	0.299468897521194	0.0277680270422105	0.329095970571892	-1.01662623859001	0.384982269177582	0.00848975944566396	-0.0560361013200437	0.014076716334481	7.71695570622218e-05	0.173103823821508	0.134048921401041	0.197082751637068	0.116136052911263	0.133183668558612	0.383559949767887	0.0569677709102449	0.0258879909897639	2.20054815890387	617
A2AP	IGKV4-74	Survival_Years	0.816328834426796	0.614562679425414	0.0392905033672409	-0.682484440833094	0.67237276102688	0.310927638277732	-0.00884391252440724	0.0152487067152365	0.562378318111473	0.153620650709946	0.175000978989984	0.380759100890552	0.147584818015949	0.175508999414143	0.401096616407177	0.00603583269399687	0.011986054295248	0.503571279198182	312
A2AP	IGKV4-70	Survival_Years	0.749041540084864	0.342390165805532	0.0727618850913743	-0.78798638687508	0.420654667055513	0.0615313603083782	-0.0142521012815927	0.012939857287646	0.271169230579785	0.15434539361036	0.132014777085858	0.242815970594019	0.1431149318161	0.132384117454042	0.280115171392887	0.0112304617942599	0.0118283469283009	0.949453195982062	608
A2AP	IGKV4-55	Survival_Years	0.823115560990818	0.737422945170325	0.0225283142447634	-0.885662000629694	0.644200983501993	0.169909161008334	-0.00442383092637525	0.0127965527338112	0.729735558612984	0.17391531856902	0.169969068161077	0.30678572842754	0.169997299620318	0.170522037087068	0.319369258698588	0.00391801894870102	0.0116862306448135	0.335267980564792	446
A2AP	IGKV5-45	Survival_Years	0.254975579710424	0.0210777262457416	0.372143980965149	-1.64887603614769	0.310251303624298	1.42499806448721e-07	-0.037130194645427	0.0145023477502579	0.0106608928109046	0.1645145193792	0.121445974596572	0.175958206187656	0.103291431210857	0.123322653997412	0.402549065890695	0.0612230881683437	0.0265426914075444	2.30658930657431	743
A2AP	IGHV9-3	Survival_Years	0.412693162878647	0.0563622251526386	0.201458598502972	-1.20850179124723	0.284683324671307	2.46560316762776e-05	-0.0331831491977409	0.0155336055566363	0.0329923673253292	0.199057749546006	0.120097505634836	0.0978522391949442	0.158955854301313	0.121268829627824	0.190345133428939	0.0401018952446939	0.0210152936951239	1.90822435443758	754
A2AP	IGHV10-1	Survival_Years	0.749041540084864	0.315802401571037	0.0636495168044399	-1.19647406528898	0.371546698714232	0.00133905486538835	-0.01299779864938	0.012312661552462	0.291489539722171	0.244330668489011	0.121993047649842	0.0455753123583908	0.22877913949918	0.122869585872975	0.0630206518236742	0.0155515289898313	0.015503141052285	1.00312116992183	731
A2AP	IGLV3	Survival_Years	0.807031253100241	0.469694801901025	0.0407631022671929	-0.487831527312838	0.502452691500432	0.332001884617133	-0.0119434978909589	0.011026402930596	0.279181890249594	0.14293354758461	0.133561672459886	0.284987668971279	0.137107132767006	0.1336500508507	0.305382084851795	0.00582641481760414	0.00805893568031336	0.722975718969578	601
A2AP	IGHV9-1	Survival_Years	0.710331130188467	0.266288355469654	0.543907977899183	-1.9110421315544	0.549317298784598	0.000553786182371132	-0.0154493744810796	0.0131690839391183	0.241372761480523	0.0542819865476897	0.15146154103102	0.720225698327787	0.0247575810081855	0.15347399849691	0.871920255756394	0.0295244055395045	0.0265590666043826	1.11165072098703	458
A2AP	IGHV5-16	Survival_Years	0.432926874780211	0.0665826765816491	0.181936882152376	-1.56019033176049	0.416205843956269	0.000192392169811721	-0.0232207358975958	0.0110386330180145	0.0357685957795	0.19912822081589	0.122284224561237	0.103885833142142	0.162899453172097	0.123197990802325	0.186511880860732	0.0362287676437928	0.019748786947354	1.83448065647632	725
A2AP	IGHV8-12	Survival_Years	0.202310477354493	0.0143481394201495	0.371645271446873	-1.66257733163276	0.359547907097577	4.68568678114917e-06	-0.0459703951390316	0.0159274804934858	0.00405086490685876	0.205651309881607	0.135799947460676	0.130501395452524	0.129221972997252	0.137486192902855	0.347683320681624	0.0764293368843549	0.0312156860127305	2.44842726996886	575
A2AP	IGKV8-16	Survival_Years	0.830042137212824	0.831986934186643	0.00572851638813863	0.0756591816964989	0.349280510786749	0.828567861485139	0.0130882989817691	0.0124550289877069	0.293669378597456	0.172863255276736	0.119066677127261	0.146970689808707	0.171873005285976	0.119062119088475	0.149282180220658	0.000990249990759772	0.0046676010831398	0.212153946560843	769
A2AP	IGKV17-127	Survival_Years	0.570806620596142	0.14190265906891	0.120493257233543	-0.723299977127614	0.364706226392255	0.0477134037176749	-0.0267521998339322	0.0122395239263975	0.0291520851932971	0.160588782910003	0.121164625961504	0.185459157772395	0.141238917382006	0.121177440968489	0.244174243594395	0.0193498655279965	0.0131744442588137	1.46874244923474	753
A2AP	IGKV3-7	Survival_Years	0.749041540084864	0.334178220452744	0.077455701521242	-1.55172484701859	0.622738159644611	0.0130283828915891	-0.010302208813834	0.00983399101563734	0.295316475820058	0.206391435125223	0.138041227139398	0.135497936154666	0.190405241729623	0.138868934608205	0.170945778183443	0.0159861933956	0.0165534440990606	0.96573216425138	528
A2AP	IGLC1	Survival_Years	0.831055859340498	0.883085515652091	0.00301008024101331	-0.0480616983348741	0.322463019267275	0.881558303935675	-0.0123211492241121	0.0136341706245841	0.366451355921923	0.196730754575797	0.119502497773947	0.100137874183742	0.196138579218648	0.119519120130111	0.101210110377868	0.000592175357148245	0.00402678983173245	0.147058918367605	759
A2AP	IGKV6-29	Survival_Years	0.424353529551784	0.0603693159303501	0.16617468812708	-2.01665283533161	0.576276270841016	0.000512957862700987	-0.027028584569225	0.0121433917638705	0.0265276591824595	0.328011879070559	0.148606198045884	0.0278035674418226	0.273504607364031	0.149966246578803	0.0688552566605602	0.0545072717065278	0.0290227676529186	1.8780866235218	467
A2AP	IGKV12-38	Survival_Years	0.460280889947802	0.081992552818017	0.254493273194186	-1.11089326736036	0.469605301201479	0.0184072562251447	-0.0355834400752624	0.0138677148861999	0.0106005145970007	0.155325928709195	0.141871256498467	0.274149901266471	0.115796524700065	0.141873060543119	0.41480206927668	0.0395294040091297	0.0227279751878597	1.73924001950885	489
A2AP	IGHV1-82	Survival_Years	0.816328834426796	0.520102269706832	0.0779072717880745	-1.44352067582487	0.518445067198401	0.00553744319114292	-0.00740726039643714	0.0112049963774631	0.508829643929104	0.137246925583043	0.140437575234223	0.328834181571302	0.126554392049567	0.141433131129743	0.371262542604881	0.0106925335334757	0.0166242799915635	0.643187767464334	605
A2AP	IGHV1-76	Survival_Years	0.830042137212824	0.830228030320046	0.021371061581322	-2.28607647322718	0.505389133305558	7.32820878938812e-06	-0.00224917093441962	0.0104782988686899	0.830112474571676	0.240595289938096	0.130044481866216	0.0647873444325725	0.235453513180653	0.132333374760778	0.0757032048624269	0.00514177675744308	0.0239811476208995	0.214409119977312	624
A2AP	IGHV1-71	Survival_Years	0.511161948658694	0.110412570703656	0.139637090225768	-1.20197339901925	0.367396166328954	0.00111954369145951	-0.0220305029884874	0.0120462539132532	0.0678329516290618	0.189634992510675	0.11993241739639	0.114268372081965	0.163154913951499	0.120613058414997	0.176565421343845	0.0264800785591759	0.0165879786106749	1.59634149408265	752
A2AP	IGHV1-67	Survival_Years	0.473253026255323	0.0973495377503219	0.180219006133782	-1.95183961235532	0.508674345244841	0.000138740312849773	-0.0204055976552172	0.0111004221535875	0.0665555611188348	0.221000296648355	0.133546498119659	0.098516918179975	0.181171842831117	0.135011984302221	0.180177936676643	0.0398284538172377	0.0240242886791413	1.65784112691828	577
A2AP	IGHV1-69	Survival_Years	0.189994168741053	0.0120534377131107	0.346285889655523	-1.75766261192835	0.371232887180467	2.6565931799642e-06	-0.0366415353406397	0.0123740955118057	0.0031687989481878	0.185983485425759	0.122209647512888	0.12850084960504	0.121580028713865	0.123467852839901	0.325107255720546	0.0644034567118939	0.025652860936876	2.51057598879016	720
A2AP	IGHV1-74	Survival_Years	0.779147313458903	0.386352347314214	0.0520840613539054	-0.559013377363911	0.454702518751867	0.219367036689886	-0.0135452235621675	0.0110956411148295	0.222618580077152	0.145379622360588	0.128379709122911	0.25787781394106	0.137807661189951	0.128480903050274	0.28385447817089	0.00757196117063645	0.00874106724571314	0.866251334967129	667
A2AP	IGHV1-77	Survival_Years	0.522988704766408	0.116766008134172	0.301950894568461	-1.42271649007813	0.51445469591428	0.00586543234257082	-0.0207229865752884	0.0108814605531993	0.0573511694569191	0.097641488250818	0.134890973073627	0.469447693423672	0.0681585535264878	0.135472961465019	0.615075026916276	0.0294829347243304	0.0187969761547867	1.56849348967347	598
A2AP	IGKV12-89	Survival_Years	0.779147313458903	0.380297859374285	0.052486280977054	-0.773810522536009	0.52281528812524	0.139730298872185	-0.0198394303339479	0.0182118635294238	0.276726216182235	0.292494718005275	0.180201087775565	0.105435962810425	0.277142758051746	0.180704464571641	0.125994183342351	0.015351959953529	0.0174981498359166	0.877347610889563	378
A2AP	RARRES2	Survival_Years	0.819394501418326	0.6864034422915	0.0409506933880549	0.753403517884902	0.384617825974956	0.0507153480853235	0.00760239012640564	0.0184255757321894	0.680085959664944	0.139867411066553	0.15448100687071	0.365710506304581	0.134139743600986	0.155237757630406	0.38797334365117	0.00572766746556746	0.0141865017385811	0.403740652284326	496
A2AP	C9	Survival_Years	0.17059232929167	0.00983869437618994	0.367647957782048	-1.00527010306814	0.209624951139225	1.95743662903538e-06	-0.0632196487133976	0.0206390444551617	0.00226906660958471	0.172863255276736	0.119066677127261	0.146970689808707	0.109310432498687	0.120209970980942	0.363469300308053	0.0635528227780486	0.0246190642383757	2.58144753848864	769
A2AP	FGL1	Survival_Years	0.779458671218246	0.398268116973567	0.0751418638077722	-0.246319631761844	0.283472553019582	0.385303859716025	-0.0800588424514349	0.0222198484754016	0.000346451637977775	0.26243778890506	0.141683597442073	0.06458186191778	0.242717724313144	0.140102932696257	0.0838234550128901	0.0197200645919169	0.0233451360642878	0.84471834036914	514
A2AP	LOXL1	Survival_Years	0.779458671218246	0.421403966107449	0.0357507778429244	-0.119229729325297	0.107204972815474	0.266433393691253	-0.0481758429261605	0.0414024742418823	0.244968122218191	0.160667629032887	0.11986997079708	0.180549383471794	0.154923636320783	0.119942505873008	0.196888594490219	0.00574399271210415	0.00714437710939653	0.803987894836829	749
A2AP	IGFALS	Survival_Years	0.202310477354493	0.0145421888312592	0.319502021124776	0.262299259552227	0.0610794673486087	1.98221636478172e-05	0.21056162923757	0.0708591253165532	0.0030579722293843	0.172863255276736	0.119066677127261	0.146970689808707	0.11763309583761	0.119898502056568	0.326857869695965	0.0552301594391252	0.0226021132223399	2.44358387624285	769
A2AP	BTD	Survival_Years	0.635259081606835	0.19418010113219	0.126811692826661	0.208344746526112	0.0574611088428163	0.00030752739722828	0.105215429688901	0.0756667093846008	0.164787172367106	0.172863255276736	0.119066677127261	0.146970689808707	0.150942173247566	0.120032303306966	0.208960422357473	0.0219210820291701	0.0168842927565386	1.2983121262619	769
A2AP	IGKV1-117	Survival_Years	0.830787152036729	0.841517989062634	0.00642016168413612	-0.229959781203809	0.261032013506366	0.378698527976966	-0.00437545884033649	0.0213114330285158	0.837401038655566	0.156721840834051	0.134555051283081	0.244597611635454	0.155715661276461	0.13475430055643	0.248336007710942	0.00100617955759005	0.0050321012348366	0.199952169210031	606
A2AP	IGKV12-44	Survival_Years	0.103541047042905	0.00436750199845004	0.440575040340372	-1.34389866858131	0.303969865549583	1.13384570748255e-05	-0.0562607291099207	0.0150887149383672	0.000207704238458103	0.171613713944902	0.123912562262702	0.166496025071931	0.096004995000665	0.124475222074967	0.440796646364787	0.0756087189442363	0.026526380167164	2.85032177280749	737
A2AP	IGKV8-30	Survival_Years	0.56943102250881	0.137399379206485	0.10743945845448	-0.85384026871481	0.303446268315641	0.00502679564364737	-0.0256271565507183	0.0146508789428871	0.0806768732528002	0.203663519440883	0.120615185737122	0.0917324420819365	0.181782021205221	0.121094187335267	0.133744226834774	0.0218814982356618	0.0147296048500034	1.48554550230564	754
A2AP	IGKV8-19	Survival_Years	0.749041540084864	0.328986466121258	0.0567730906670003	-0.629725207406429	0.367955629916294	0.0874835854655415	-0.0160436046307089	0.0134997817891605	0.235099033345716	0.177955121606448	0.126389995829646	0.15961603019788	0.167852059352828	0.126635404059516	0.185482218820605	0.0101030622536199	0.0103498290022936	0.976157408144709	667
A2AP	IGKV6-15	Survival_Years	0.807156971114729	0.481810380308301	0.0672287704693588	-1.39909651249949	0.420624179748287	0.000934304590547243	-0.00932851885282499	0.0129622317923939	0.472010804810017	0.19413560745874	0.133163673344835	0.145401625265377	0.181084109264967	0.134446226032621	0.178527973568931	0.0130514981937732	0.0185550377648348	0.703393782280958	617
A2AP	IGKV3-5	Survival_Years	0.84450920416048	0.972496228733622	0.00168941341395805	-1.01210166410808	0.486275217332003	0.0377460296684372	-0.000312042274663923	0.00904931319829766	0.972501754739713	0.186939740652058	0.119705461379919	0.118794059078087	0.186623922146599	0.12013585040936	0.120745432668159	0.000315818505459425	0.00916008182059418	0.0344776948115666	761
A2AP	IGKV1-122	Survival_Years	0.749041540084864	0.325480939053971	0.16089168856608	-3.11930031710227	1.36024040930754	0.0241401005550681	-0.0294197941198665	0.0270308037620818	0.279333208474597	0.570378581672305	0.351103624941251	0.107721467933228	0.478609408545122	0.360740377069626	0.187950546563484	0.0917691731271832	0.0933318224257048	0.983257057904708	111
A2AP	IGKV6-23	Survival_Years	0.839872969282062	0.940333320470977	0.000387578062200017	-0.0453572759753156	0.551065721750753	0.934449997533374	-0.00292516144268301	0.0162544225314543	0.85729074270375	0.342324212250318	0.164928433938251	0.0386830062723405	0.34219153489549	0.165165268395207	0.0390387434867324	0.000132677354828125	0.00177255456617439	0.0748509283494023	360
A2AP	IGKV6-32	Survival_Years	0.616115150863335	0.175040540965579	0.0712462244605865	-0.861160576373446	0.405472630224463	0.0340393561048703	-0.0199456637105908	0.0113183448143602	0.0784730624272216	0.241085326095635	0.120559713801947	0.0459235393260251	0.223908906838472	0.120769623665745	0.0641651698771744	0.0171764192571633	0.0126652546063826	1.35618428456285	708
A2AP	IGKV3-9	Survival_Years	0.749041540084864	0.341486066528974	0.0533174923172689	-0.872545609945996	0.625877405934864	0.163822973789753	-0.011807718987034	0.00907461728490341	0.193720401043632	0.193234394901868	0.136037109187135	0.156019575437061	0.182931621536255	0.136185289521042	0.17972198497831	0.0103027733656125	0.0108309661664339	0.951233085515647	593
A2AP	IGKV12-46	Survival_Years	0.570806620596142	0.143658176803067	0.155377659283083	-1.2444325093406	0.350331298839051	0.000410994023768201	-0.0231108705244666	0.0144031295172442	0.109096249016524	0.185096871278063	0.126002752547498	0.142340872422997	0.156336952678256	0.127113577444606	0.21920039109128	0.0287599185998076	0.0196675498601371	1.46230307304822	642
A2AP	IGKV14-111	Survival_Years	0.819394501418326	0.639274886587155	0.0335191013112284	-0.98842619225141	0.545258800390807	0.0703271045389264	-0.00437090477394985	0.00900822344205181	0.627688435175933	0.128891187215736	0.125442305524814	0.304568465112806	0.124570870453327	0.12583123023266	0.322549317513776	0.00432031676240877	0.00921740588218544	0.468712869719525	673
A2AP	IGKV6-17	Survival_Years	0.831055859340498	0.892215478404171	0.0144088835410546	-1.52108322683613	0.676610518171816	0.025351163333352	-0.0020906751281021	0.0154011281543846	0.892118599978915	0.220703489000983	0.173751303268385	0.205062279799906	0.217523398130863	0.175627158099668	0.216556187828761	0.00318009087011958	0.0234690674254733	0.135501373466076	299
A2AP	TALDO1	Survival_Years	0.823115560990818	0.737920113090967	0.0266981079974851	-1.10056267319095	0.344573644040153	0.0015045294768738	-0.00689620341617557	0.020496332233608	0.7366852418381	0.284278723694193	0.147657384536698	0.0548441332004745	0.276689019627618	0.149518481189945	0.0649113351408446	0.00758970406657478	0.0226823122396821	0.334608922863551	458
A2AP	LDHA	Survival_Years	0.819394501418326	0.670978782204314	0.0319798844652115	-0.473882631844465	0.191860035991976	0.0137463075317255	-0.0101072480713551	0.0234381307150226	0.66643077717206	0.149770688570465	0.120090564454736	0.212752219866656	0.144981039253707	0.120671324593552	0.229974088237375	0.00478964931675865	0.0112749344747557	0.424805068932557	734
A2AP	IL18BP	Survival_Years	0.110523596946563	0.00531192256332951	0.65801193764908	-0.480230277615929	0.137088048794585	0.000494197453591866	-0.173121991139175	0.0376156641912351	5.10325695774259e-06	0.126347892962584	0.128315018773404	0.325183964100549	0.0432094710963952	0.12749273154052	0.734791131086726	0.0831384218661882	0.0298256236993687	2.78748309521346	619
A2AP	IGHG3	Survival_Years	0.807156971114729	0.49146335963433	0.0299353011913502	-0.452649944662957	0.292332723984819	0.121946815926134	-0.0114320429564604	0.0148864403966553	0.442759207593707	0.172863255276736	0.119066677127261	0.146970689808707	0.167688541665109	0.119289766218315	0.160221188988204	0.00517471361162634	0.0075215697076509	0.687983202012029	769
A2AP	IGHE	Survival_Years	0.839872969282062	0.95581490400002	0.0143402239111816	-2.31181305558088	0.80931095176945	0.00455721347799134	-0.000674702414336376	0.0121751033208847	0.955840545355226	0.10876997875037	0.177909409589556	0.541373847993117	0.107210192900275	0.180390629529603	0.552708712420642	0.00155978585009477	0.0281518589464402	0.0554061404279666	347
A2AP	COLEC11	Survival_Years	0.819394501418326	0.680302610846274	0.00689139297438044	0.0500155176991459	0.0836524189242645	0.550142139618582	0.0375446194349663	0.0660234071895413	0.569809972006154	0.272486794010768	0.132934271684143	0.0408344628283183	0.270608980432911	0.133052864751573	0.0424225434330012	0.00187781357785725	0.00455724439655682	0.412050224753366	600
A2AP	MUCL2	Survival_Years	0.816328834426796	0.577661474471262	0.0176879986970543	-0.408482463176683	0.475861970627402	0.390973831768297	-0.00737461238419813	0.0100802584375669	0.464673745829024	0.170307556172095	0.124489528410943	0.17175319384941	0.167295156340425	0.124600528163455	0.179837339730959	0.00301239983167052	0.0054101637419319	0.556803818768493	694
A2AP	DPEP2	Survival_Years	0.831055859340498	0.856796538591919	0.00142741392156451	0.0389119469279423	0.127637521656558	0.76057610411064	0.00969141790812732	0.0432868957989418	0.822920640329021	0.264192420712997	0.135340747612123	0.05139580803524	0.263815308773699	0.135458299599572	0.0519317986057462	0.00037711193929756	0.00208980092449287	0.180453523049844	621
A2AP	MGAM	Survival_Years	0.819394501418326	0.684702605207773	0.0435776486637578	0.0415674099451509	0.101910367638138	0.683476832089705	0.181223083547014	0.0422019751594977	1.98435753936751e-05	0.172863255276736	0.119066677127261	0.146970689808707	0.165330281071413	0.117717297178805	0.160594366524964	0.00753297420532306	0.0185516363906481	0.406054433511884	769
A2AP	GM5938	Survival_Years	0.816328834426796	0.526195046084005	0.034534221324089	-0.592547654069545	0.44392764372763	0.182376014017513	-0.00759180759444546	0.0105412210387087	0.471638714785997	0.130262319744216	0.124472114848944	0.295679040372342	0.12576381196398	0.124671014429283	0.313432248276271	0.00449850778023601	0.00709739737448638	0.633824984410086	728
A2AP	GM14743	Survival_Years	0.819574045569624	0.696413501363606	0.0318323012559111	-1.30745751867456	0.401922099310653	0.00119343005536563	-0.00429139992078123	0.0109194970021391	0.694429668772838	0.176261937425053	0.119642109381477	0.14110837323212	0.170651114332988	0.120558480534555	0.157339538624472	0.00561082309206485	0.0143805899500492	0.390166405658875	764
A2AP	ALDOA	Survival_Years	0.819394501418326	0.69341944588155	0.0411264441781581	-0.469500980576383	0.111052330689964	2.65629743676845e-05	-0.0157092087207029	0.0396753338735972	0.692260812040713	0.179336897362163	0.11970783375605	0.134528656023184	0.171961408463714	0.12121601786536	0.156427316253517	0.00737548889844908	0.0187091213132085	0.394218882596162	759
A2AP	HBB-BS	Survival_Years	0.830042137212824	0.806781452194625	0.00374873097444485	0.142416490600768	0.518351408326228	0.783588288890569	0.00472710200801208	0.0088051545843072	0.591533708983081	0.179585380568053	0.122153290569869	0.14195598736826	0.17891216328936	0.12222040147471	0.14367419602888	0.000673217278692925	0.00275254137823676	0.244580257363535	737
A2AP	MUP9	Survival_Years	0.744269405462762	0.300666489607419	0.0665246499045607	0.646306571727228	0.284129206192198	0.0232062936223468	0.0177928989765881	0.0153084680788316	0.245487870691149	0.172863255276736	0.119066677127261	0.146970689808707	0.161363587738088	0.119449257371767	0.177137070110935	0.0114996675386475	0.0111107342279999	1.03500518531597	769
A2AP	SELL	Survival_Years	0.0984428209618545	0.00378504251625404	0.455185660264531	-0.897635415007152	0.170401374000867	1.82658820788446e-07	-0.0920292936407423	0.026550997399411	0.000559417093952033	0.181483645908385	0.122241747744939	0.138080386385167	0.0988748927183621	0.123634983982637	0.424130400218578	0.0826087531900227	0.0285296328851865	2.89554210257349	739
A2AP	GM20547	Survival_Years	0.847503792171638	0.981836739825404	0.00119141911460382	0.0016143124850213	0.0709039498277601	0.981841719906765	0.127579132578303	0.0612226353356223	0.0375121745634477	0.172863255276736	0.119066677127261	0.146970689808707	0.172657302690187	0.118801933280841	0.146554143663386	0.000205952586549342	0.0090464043065672	0.0227662372330443	769
A2AP	C7	Survival_Years	0.795111110118906	0.450927325946444	0.0291803078139493	0.12059820976957	0.101357303164402	0.234489259531574	0.0418265163996591	0.0429248637559667	0.330166858199402	0.172863255276736	0.119066677127261	0.146970689808707	0.16781905227804	0.11918316883717	0.159523806612642	0.00504420299869644	0.00669107862388739	0.753869933718676	769
A2AP	C1QTNF3	Survival_Years	0.749041540084864	0.322674508722692	0.074705193202536	0.425828965778025	0.309725344213106	0.169677187863414	0.024087078692384	0.016919060291019	0.155053000628933	0.137299367935288	0.129851405222293	0.29076492095916	0.127042392127096	0.129942668764858	0.328618751301937	0.0102569758081918	0.0103713010730335	0.98897676732778	633
A2AP	CES1B	Survival_Years	0.616115150863335	0.177253550055416	0.11412606364412	0.187383394592683	0.124288640490409	0.13206655271513	0.105282556740558	0.0348152344526263	0.0025795655972445	0.172863255276736	0.119066677127261	0.146970689808707	0.153135052403293	0.118604086279189	0.197052336658304	0.0197282028734426	0.0146215011001777	1.34925974688076	769
A2AP	PRG4	Survival_Years	0.260780910208775	0.0225603081217854	0.311868488587326	-0.431957471602983	0.1641332227139	0.0086730713246477	-0.122875825563157	0.0268788459479427	5.68346932529472e-06	0.170190746656755	0.12113328829447	0.160448083760514	0.117113615725364	0.120086603885967	0.329761485951365	0.0530771309313907	0.023271282119989	2.28079959916775	754
A2AP	CP	Survival_Years	0.202310477354493	0.0136347493103035	0.31447764565193	-0.190332221702307	0.0613889387568226	0.00200478597529838	-0.285614432768939	0.0701436979392684	5.16130957768334e-05	0.172863255276736	0.119066677127261	0.146970689808707	0.118501625737579	0.11860113132873	0.318039812733346	0.0543616295391564	0.0220378003894564	2.46674480113563	769
A2AP	C6	Survival_Years	0.455284554222505	0.0787738628423869	0.169094615480614	-0.47080887439972	0.224521066105983	0.0363329920012998	-0.0620851629422138	0.0192568631447756	0.00131876693421392	0.172863255276736	0.119066677127261	0.146970689808707	0.143633009594989	0.118673742171066	0.226539070075932	0.0292302456817469	0.0166284532477633	1.75784513726065	769
A2AP	IL1RAP	Survival_Years	0.103541047042905	0.00437917145756506	0.422217855039734	0.408116705198366	0.0860399617029349	2.51736302207379e-06	0.17883598472808	0.0501743936672457	0.000388010461852123	0.172863255276736	0.119066677127261	0.146970689808707	0.0998773024186065	0.119908535738653	0.405141212122608	0.0729859528581294	0.0256138420637345	2.84947305743979	769
A2AP	CFH	Survival_Years	0.0875438677908034	0.00302938835507893	0.461224364594331	-0.385481163236812	0.0764825759201734	5.83841064582536e-07	-0.206829159711082	0.0564169810856397	0.000263722219266948	0.172863255276736	0.119066677127261	0.146970689808707	0.0931345102000153	0.120075886651514	0.438212384990933	0.0797287450767201	0.0268923227375293	2.96474000609309	769
A2AP	FCGBP	Survival_Years	0.830042137212824	0.810762356454522	0.0145623848929339	-0.0565861394218021	0.2350019784902	0.809785725580096	-0.0433351406604315	0.0191193911982957	0.023710901221346	0.168390571276855	0.121491260788315	0.166162614827556	0.16593840296558	0.121151864061189	0.171212567229244	0.00245216831127458	0.0102411506124493	0.239442656794216	747
A2AP	APOC3	Survival_Years	0.299468897521194	0.0284980635522013	0.254935469740041	0.322281396348733	0.120640242471514	0.00771703202688036	0.136740673473691	0.0357386759615255	0.000141043590726584	0.172863255276736	0.119066677127261	0.146970689808707	0.128794280091968	0.11855797295677	0.277678507545252	0.0440689751847672	0.020119502893658	2.19036103514558	769
A2AP	VWF	Survival_Years	0.698632182918552	0.253330432934018	0.0653184315900159	-0.395786220144627	0.285990629904331	0.166836423467263	-0.0332566963870258	0.0164357137544714	0.0434166636015035	0.201513444782871	0.123210735567832	0.102400442770825	0.188350902625352	0.123104971453108	0.126479130500778	0.0131625421575184	0.0115228682751403	1.14229737277441	704
A2AP	IGHG2C	Survival_Years	0.570806620596142	0.141773327014475	0.112192927055543	-1.29369702956826	0.537348044592536	0.0163004059818928	-0.0149911719255619	0.0080832786256373	0.0640480778911787	0.172863255276736	0.119066677127261	0.146970689808707	0.153469220686889	0.11933232834244	0.198818065759114	0.0193940345898465	0.0132002316281919	1.46921926342765	769
A2AP	CTSS	Survival_Years	0.830042137212824	0.819785092685845	0.0275999176085084	-0.061254699655655	0.267688113564924	0.819223759868458	-0.137323251229305	0.0564927213280621	0.0159042967433823	0.304772450016156	0.222206525052435	0.171653160358974	0.296360755506366	0.219693239072546	0.178797663749518	0.00841169450978912	0.0369223201546939	0.227821395690914	231
A2AP	ALBFM1	Survival_Years	0.779458671218246	0.416457146551862	0.120253053568371	0.436615617487822	0.458063100352445	0.341037945271106	0.0250162018536916	0.0160927502183611	0.12080571044868	0.0908289984781091	0.152754822439726	0.552420778732615	0.07990653405856	0.152664454276382	0.6009585176508	0.0109224644195496	0.0134416590037796	0.812583061099698	448
A2AP	TPM1	Survival_Years	0.819394501418326	0.6779795923152	0.0305282710237187	-0.227640611523931	0.455083860910039	0.61754727640498	-0.0300823552236121	0.0404003407185897	0.457508394615194	0.224315544560735	0.243602852354001	0.358402350769384	0.217467578821552	0.244085112788095	0.374179392604463	0.00684796573918318	0.0164923105782474	0.415221730556985	196
A2AP	ITIH1	Survival_Years	0.710331130188467	0.266257095835507	0.0863667564281483	0.139394210159765	0.0490549440442071	0.00461084126344951	0.107103721501425	0.0886611631816782	0.227424554072877	0.172863255276736	0.119066677127261	0.146970689808707	0.157933616612873	0.119670074833591	0.18732495882401	0.0149296386638626	0.0134292744699454	1.11172339930017	769
A2AP	ENPP2	Survival_Years	0.807156971114729	0.496002322041091	0.148302042213557	-0.492004507504188	0.350671704032733	0.16191524986273	-0.0312634756360633	0.0401537140940987	0.436998352126296	0.103719211843628	0.216590555709937	0.632471006990684	0.0883374409104374	0.217669099313536	0.685232552970445	0.0153817709331905	0.0225938946125916	0.680793249545309	257
A2AP	H2-D1	Survival_Years	0.460280889947802	0.086717297738543	0.259847491890634	-0.346863239991769	0.183870188440949	0.0596548685413658	-0.104886764207025	0.0256488801060896	4.83930257044092e-05	0.140010444589604	0.125017755669689	0.26313731888148	0.103629081724503	0.12393102330925	0.403342819122145	0.0363813628651013	0.0212387111272726	1.71297413704093	707
A2AP	CTSA	Survival_Years	0.839872969282062	0.945942484387736	0.00165601012456131	0.0135778368409467	0.199128652005343	0.945685015023237	0.0360018828306324	0.0562206373607811	0.522448049971975	0.295183999053569	0.189131629923585	0.119692562057135	0.294695171362528	0.189328530995095	0.120692308475216	0.000488827691041207	0.00720953278921269	0.0678029638442894	306
A2AP	ITIH2	Survival_Years	0.567904378794959	0.132104406368231	0.141554380294514	0.149754652115199	0.0448731269346535	0.00088776054095813	0.163397601548749	0.0968340473444601	0.0919437062281571	0.172863255276736	0.119066677127261	0.146970689808707	0.148393704300345	0.119801015457474	0.21585697962596	0.0244695509763907	0.0162496065948434	1.50585497769255	769
A2AP	EFEMP2	Survival_Years	0.839872969282062	0.936202901290196	0.00195182497421324	-0.0249980868746793	0.300056251616733	0.933795380372436	-0.0412039558554103	0.142766494642934	0.773573710238979	0.5277215332636	0.397455416693445	0.187733885292208	0.526691513195546	0.399582008416254	0.190968206812704	0.001030020068054	0.0128683027253358	0.0800431952868218	107
A2AP	RBP4	Survival_Years	0.830042137212824	0.833784416318532	0.01101646182584	0.0214349119603593	0.101622496355617	0.83300173230788	0.0888429799183865	0.0427166749541211	0.0378820696752671	0.172863255276736	0.119066677127261	0.146970689808707	0.170958913823889	0.118806747349976	0.150578357065203	0.00190434145284659	0.0090747562686029	0.209850424240625	769
A2AP	H9H9R5	Survival_Years	0.830042137212824	0.816574570287422	0.0129422554117361	0.20810622761786	0.865424237031662	0.81025605935522	0.0194886186175945	0.0221597834907883	0.380393969565785	0.313369097809107	0.250613660673297	0.212859229114146	0.309313394907116	0.250822238211634	0.21920449960613	0.00405570290199078	0.0174850252449345	0.231952933734868	191
A2AP	SCGB1B2	Survival_Years	0.831055859340498	0.881101272007426	0.00831355001328885	-0.933246336292383	0.426702337768482	0.029053921546434	-0.00157505375739647	0.0105056594766424	0.88086620197931	0.176809322877016	0.120454686292995	0.142580056697306	0.175339409728462	0.12093428296832	0.147528041026299	0.00146991314855381	0.00982737637810107	0.14957330339248	743
A2AP	HSPA4	Survival_Years	0.816328834426796	0.620758140085604	0.0507225898496604	-0.134296240929234	0.253680078031854	0.596995816868838	-0.0701670839999656	0.050439554777407	0.165413513316519	0.185778676642716	0.204301946154066	0.36403596124049	0.176355501024555	0.204039348007015	0.388230275732162	0.00942317561816118	0.0190453310666867	0.494776151969541	274
A2AP	F10	Survival_Years	0.202310477354493	0.0147794641244336	0.389514878677144	0.304910616749063	0.0527481830471055	1.09293644297754e-08	0.220828026996081	0.0821379148531155	0.00733704236405585	0.172863255276736	0.119066677127261	0.146970689808707	0.105530445369882	0.121190762851701	0.384153873029757	0.0673328099068539	0.0276210151043096	2.43773842679476	769
A2AP	GRN	Survival_Years	0.47004840784732	0.0903975905736734	0.152886094586043	-0.654060926299383	0.229852794723963	0.00460784645265121	-0.0561708277413278	0.0266597779359521	0.0356002203113022	0.240304023220499	0.140331092330369	0.0874166057732792	0.203564879597003	0.140952915350514	0.149283603376572	0.0367391436234959	0.0216967187185284	1.6933041396772	541
A2AP	MYH10	Survival_Years	0.819394501418326	0.639759220798306	0.053931559685508	-0.373302732028216	0.776265568731007	0.63113256800067	-0.0400914868441336	0.0196771979871932	0.0429690987018696	0.277504705171914	0.214473349842211	0.197242041998389	0.262538443601925	0.212879157765235	0.21897328679842	0.0149662615699884	0.0319767674900309	0.46803547527605	214
A2AP	AGT	Survival_Years	0.831055859340498	0.879313186176166	0.0287716373940991	0.485698573101612	0.0645664325933246	1.54221686481784e-13	0.0102400113465957	0.0674257750772767	0.879329733358115	0.172863255276736	0.119066677127261	0.146970689808707	0.16788969637715	0.123563181835034	0.174639959752953	0.00497355889958583	0.032755276149664	0.151839931889472	769
A2AP	CFHR2	Survival_Years	0.819394501418326	0.650839971614307	0.0288986498020152	-1.01230339950804	0.301951177030408	0.00086282733452766	-0.00992595001745563	0.0217303988742162	0.648034466517801	0.347700429426862	0.144979687025465	0.0168464776622474	0.337652356480845	0.146755175596264	0.0218244424312469	0.0100480729460172	0.0222009959150727	0.452595594560484	509
A2AP	DBI	Survival_Years	0.847503792171638	0.987240379873326	0.00805728898103676	-1.04340751140107	0.655783662971732	0.115176619532956	0.000776445448035782	0.0485481643263133	0.987276355557805	-0.100548585830846	0.296957071197907	0.735720381365121	-0.0997384368181732	0.302923794048178	0.7427561289812	-0.000810149012673707	0.050658078352621	-0.0159924939717298	108
A2AP	CFHR1	Survival_Years	0.830042137212824	0.822895937262003	0.0110191201617675	-0.0591108991628796	0.263047682752749	0.822265604880515	-0.0441209576315113	0.0175631551701167	0.0122226933775624	0.236682188708214	0.123215890948556	0.0551500354546956	0.234074159230688	0.122759440458202	0.0569564672825389	0.00260802947752595	0.0116522565830134	0.223821837336463	726
A2AP	PRDX6	Survival_Years	0.839872969282062	0.938347107766519	0.00611068944366418	-0.286920420514267	0.205959743924481	0.16422687784878	-0.00241322768050331	0.031151689221445	0.938283864769408	0.113310340391229	0.141589517290142	0.423941750896632	0.112617936090343	0.142015485736614	0.428165391803064	0.000692404300886678	0.00895186447381088	0.0773474959224798	508
A2AP	IGF1	Survival_Years	0.839872969282062	0.956620934413517	0.00145306081021015	0.208551478579068	0.180884855050666	0.249309199289137	0.00134500104313748	0.0246992920432183	0.956587606105062	0.193042131661471	0.120380435108789	0.109236457342048	0.192761629705235	0.120573148424985	0.110319901107263	0.000280501956236711	0.0051568160961713	0.0543944075191998	747
A2AP	CLEC3B	Survival_Years	0.108952668822415	0.00502696464472897	0.468269643122115	0.393410229260478	0.0786546696266761	7.14967715112881e-07	0.194431628705805	0.0573811436704667	0.000741381290785857	0.1633490292359	0.121815611476944	0.180359715167698	0.086857637611261	0.123024952210759	0.480407252471121	0.0764913916246387	0.0272667345540995	2.80530077677154	738
A2AP	H2-Q4	Survival_Years	0.44511477258666	0.0744471328879481	0.254376231956057	-0.668578582509053	0.301533848841621	0.0269161036153121	-0.0455815357092571	0.0151757239199599	0.00276057103623864	0.119802224833432	0.123638382767947	0.332883257530302	0.089327386300351	0.123375144147522	0.469281770711792	0.0304748385330809	0.0170836914187222	1.78385559573402	742
A2AP	OLFM1	Survival_Years	0.749041540084864	0.313633861704213	0.0774095291051979	0.178400254582482	0.133879251718953	0.183100664693534	0.0524604021240781	0.0340691855327607	0.124042447714073	0.120901770138871	0.122759629379381	0.325019416751288	0.111542821044436	0.12279391139234	0.363983652553105	0.00935894909443491	0.00928811444181035	1.00762637595266	743
A2AP	GPLD1	Survival_Years	0.829244315585535	0.782745737805554	0.0317304338808653	0.337513590220623	0.0739995208449965	5.9456275878365e-06	0.0162512747661634	0.0588285811833192	0.782433940804566	0.172863255276736	0.119066677127261	0.146970689808707	0.167378229184746	0.120783348254358	0.16622942818501	0.00548502609198961	0.0198918308879065	0.275742646461181	769
A2AP	LRG1	Survival_Years	0.82208159194896	0.70136400216326	0.060217919096669	-0.0445103831398321	0.115860581548425	0.700960060605292	-0.233866005788792	0.036589507472665	2.88686815163502e-10	0.172863255276736	0.119066677127261	0.146970689808707	0.162453789755695	0.116031514365851	0.161902992974397	0.0104094655210413	0.027144751707931	0.383479857655132	769
A2AP	CST6	Survival_Years	0.831055859340498	0.888013750336535	0.00795416115687751	-0.684012827559692	0.26623703699439	0.0104735949350449	-0.00323732466314891	0.022954871305268	0.887901417074172	0.278391593141732	0.138693252906902	0.04524438082522	0.276177221545162	0.139710271600768	0.0485988853445397	0.00221437159656921	0.015725064582056	0.140817965167282	536
A2AP	PPBP	Survival_Years	0.842602786387574	0.968681021682671	0.00664851352010258	-1.25188144195563	0.633013409227549	0.0491669185111777	-0.000895616470882588	0.0228064333808026	0.9687092149663	0.168640047977282	0.217991306800183	0.4399598755156	0.167518842338274	0.220325817307305	0.447846908521063	0.00112120563900771	0.0285565789982132	0.0392626035169641	249
A2AP	TRY5	Survival_Years	0.830042137212824	0.813341726825697	0.0135395589783698	-0.332789641960548	0.145254261890534	0.0222540109554029	-0.00752628165330811	0.0317054660574627	0.81243042978569	0.184988933590821	0.121938118336307	0.129698619166885	0.182484265014121	0.122475498533433	0.13668309337203	0.00250466857669865	0.0106077344922498	0.23611720094697	722
A2AP	GP5	Survival_Years	0.827827553666085	0.760721636628556	0.00633811570947393	-0.120647627636895	0.271914715479303	0.657587227288431	-0.0166860565742682	0.0398485683101137	0.675714334413803	0.317623286253882	0.185844009356008	0.0884868276421616	0.315610153113581	0.186166402135599	0.0910749645695955	0.00201313314030046	0.00661055202872677	0.304533287318851	315
APOC4	Methionine (+)	Survival_Years	0.999333189373911	0.250717100244035	0.0464016202541838	0.0426639353200105	0.0201730062848435	0.0347688479006646	0.0730120493356334	0.0533738907899336	0.171744115445938	0.0671308745981993	0.0294450912830659	0.0228966801031121	0.0640158932477623	0.0295159062736366	0.0304084982135195	0.00311498135043688	0.00271195890303146	1.14860934911474	767
APOC4	3-Amino-5-hydroxybenzoic acid (+)	Survival_Years	0.999333189373911	0.959077227082917	0.00190351841983297	-0.00407276721098213	0.0793537772601211	0.959080924808075	-0.0313754382996898	0.0135368547384296	0.0207310088346809	0.0671308745981993	0.0294450912830659	0.0228966801031121	0.0670030897418621	0.0293593502058814	0.0227599127589128	0.000127784856337169	0.00249036988543347	0.0513115971585592	767
APOC4	N-acetylhistamine	Survival_Years	0.999333189373911	0.23523810387727	0.0571418297552536	0.130203267697677	0.0476214030313263	0.00640338740588218	0.0298432656940057	0.0226494467295842	0.188039022401625	0.0680008100680791	0.0294150247760675	0.0210629327351702	0.0641151193559495	0.0295479965364375	0.0303338371760774	0.00388569071212951	0.0032736122285398	1.18697342289155	763
APOC4	3-Indoleacetonitrile	Survival_Years	0.999333189373911	0.170870453312694	0.062456878213365	0.0327644873187677	0.0191654615601157	0.0877633150170402	0.128602491132918	0.0562169237162297	0.0224395657377295	0.0674640617722191	0.0295110382775204	0.0225301600505396	0.0632504670823328	0.0294852507341163	0.0322630397927847	0.00421359468988642	0.00307693665663097	1.36941223044221	766
APOC4	Allantoin (+)	Survival_Years	0.999333189373911	0.266067522536378	0.0330677231985601	-0.0543489774605282	0.0350654248465134	0.121633195422214	-0.0547709498072455	0.0343006251514457	0.110787227421807	0.090019657497778	0.031075845755366	0.00389395337896409	0.0870429123812122	0.0310956832290428	0.00527154217768309	0.00297674511656571	0.00267653364465777	1.11216428103086	686
APOC4	Indole-3-carboxylic acid	Survival_Years	0.999333189373911	0.844038114676638	0.00913563796689125	0.198225996434768	0.0586951775825165	0.00077058056532938	0.00365641133166763	0.0185542891415685	0.843830495159021	0.0793371828242262	0.0295860065016472	0.0074911173127243	0.078612387044631	0.0298328511271098	0.00858789079794866	0.000724795779595193	0.0036841986557195	0.196730916903731	759
APOC4	Pregabalin	Survival_Years	0.999333189373911	0.996507539634707	0.000145126705784401	-0.0624219511054654	0.03023465168468	0.0393071014704578	-0.000156074626222463	0.0356564839806066	0.996508702002284	0.0671308745981993	0.0294450912830659	0.0228966801031121	0.0671211321155122	0.0295487655540324	0.0233984748866022	9.74248268686237e-06	0.00222575230191265	0.00437716392722154	767
APOC4	Aminoadipic acid (+)	Survival_Years	0.999333189373911	0.865494842792174	0.00428423019142585	-0.0275917417872787	0.0176216603314091	0.117822321838837	-0.0104235579597599	0.0611770055302237	0.864754672585499	0.0671308745981993	0.0294450912830659	0.0228966801031121	0.0668432704784688	0.029512558517709	0.0238043106126976	0.000287604119730428	0.00169794447531919	0.169383701240503	767
APOC4	Isoeugenol	Survival_Years	0.999333189373911	0.598720109366285	0.0161275958868612	0.0316913783558696	0.0562925170001527	0.573633592992668	0.0300997534744434	0.0203227930821538	0.139041470048827	0.0591472332558947	0.0300769587197847	0.0496378606721552	0.0581933305801176	0.0300578788281868	0.053271187241564	0.000953902675776987	0.00181266938683632	0.526241951623538	710
APOC4	9-Methylguanine	Survival_Years	0.14861411039956	0.000568313997703864	0.393912592034428	-0.0823719759424646	0.0142296199314086	1.04369270754368e-08	-0.32102783156477	0.07484450047325	2.02840675505688e-05	0.0671308745981993	0.0294450912830659	0.0228966801031121	0.0406871777796844	0.0297537963491258	0.171892467382473	0.0264436968185149	0.00767306338110823	3.44630240949418	767
APOC4	Pyridoxal (-)	Survival_Years	0.999333189373911	0.0911720428545063	0.0969037546896117	0.0324354174555168	0.0157178555500108	0.0394002570038255	0.20055958314964	0.0681941242418313	0.00337268239271029	0.0671308745981993	0.0294450912830659	0.0228966801031121	0.0606256407940364	0.0293788598215381	0.0394028874020623	0.006505233804163	0.00385096587145186	1.68924732685581	767
APOC4	Urate (+)	Survival_Years	0.999333189373911	0.438141126410939	0.0518312701889845	-0.0804335820771016	0.0957011695942097	0.401334808107773	-0.0574276212234743	0.0285887605367157	0.0454873607191512	0.0891181957981941	0.0469947553599124	0.0589015837283897	0.0844990865130233	0.0468089251869585	0.072078182274445	0.00461910928517102	0.00595755791908497	0.775336026591324	312
APOC4	Phenylalanine (+)	Survival_Years	0.999333189373911	0.67623765814364	0.00570657734290615	0.00667767333341944	0.0123488604897551	0.588839603061515	0.057368413946567	0.0872752040272993	0.511172943263956	0.0671308745981993	0.0294450912830659	0.0228966801031121	0.0667477870702078	0.0294620555143209	0.0237647640198916	0.000383087527991558	0.000917349367846371	0.417602651093464	767
APOC4	Dihydroxyacetone phosphate	Survival_Years	0.999333189373911	0.60786855951229	0.00843280209734073	0.0101599709674377	0.0143448857523394	0.479002359435701	0.0560075920690862	0.0752384311234494	0.456868416836328	0.0674788169827268	0.0294697475770203	0.0223132802406655	0.0669097814733491	0.0294884677909949	0.0235525860824967	0.00056903550937801	0.00110897524178541	0.513118316746082	766
APOC4	Pro-gly	Survival_Years	0.999333189373911	0.689835635548198	0.0107595560909618	0.036289056594651	0.0232836278429402	0.119523956157798	0.019341187210724	0.046848961384808	0.679841817920114	0.0652325645560121	0.0297568409169567	0.0286746795944591	0.0645306911187144	0.0298219216674021	0.0307920915292931	0.000701873437297701	0.00175873690588012	0.399078130987684	765
APOC4	4-Quinolinecarboxylic acid	Survival_Years	0.999333189373911	0.27774351882267	0.0585323022354042	0.0821152737002505	0.0670723808885832	0.221250986495663	0.0396453364898372	0.0168970566002041	0.0192344314126486	0.0556186504284189	0.0303787358333873	0.0675408139221645	0.0523631627716174	0.0303151173790698	0.0845476907762905	0.00325548765680151	0.00299933737782755	1.08540228947485	734
APOC4	Hexanoylglycine	Survival_Years	0.999333189373911	0.352588752361431	0.02935708251622	0.0378271929770772	0.0317476764273149	0.233840346264675	0.0506840020934897	0.0341075402455885	0.137702912405729	0.0653073590327558	0.0295200844642256	0.0272495850648251	0.0633901255047149	0.0295242834780539	0.0321131280410101	0.00191723352804102	0.00206247357732539	0.929579680010877	762
APOC4	N-acetylasparagine (+)	Survival_Years	0.999333189373911	0.294188337555113	0.0347948674673553	0.0710852181283872	0.048979670174652	0.147118359418252	0.0340358235452057	0.0224233626299056	0.129478088622756	0.0695345065808967	0.0297614800964327	0.0197393578731769	0.0671150626400065	0.0297777362268328	0.0244995438324733	0.00241944394089025	0.00230647774297871	1.04897779666655	753
APOC4	Guanidinosuccinic acid (+)	Survival_Years	0.999333189373911	0.0388588642633285	0.145006954543472	0.0917063143874885	0.0364683105252764	0.0121228408112442	0.106148019864734	0.0293050179981391	0.000311917257305744	0.0671308745981993	0.0294450912830659	0.0228966801031121	0.0573964309168748	0.0293324564745867	0.0507489375336712	0.00973444368132462	0.00471246835224773	2.06567831414327	767
APOC4	Dimethylysine	Survival_Years	0.879800768788029	0.0100933166591361	0.232013285380268	-0.0888406754435358	0.0187004288253727	2.43083204086496e-06	-0.175316708120686	0.0572905616516517	0.00229167075654892	0.0671308745981993	0.0294450912830659	0.0228966801031121	0.0515556198322205	0.0297206668150044	0.0832118896548295	0.015575254765979	0.00605424813345817	2.57261585958196	767
APOC4	Citrulline (+)	Survival_Years	0.999333189373911	0.513665894066843	0.0155559103246436	0.0122955008140464	0.0161683211941165	0.447214482113732	0.0849320317291587	0.066604836542174	0.202648484256407	0.0671308745981993	0.0294450912830659	0.0228966801031121	0.066086592732935	0.0294441513798818	0.0250943684641502	0.00104428186526448	0.00159886323858753	0.653140206154857	767
APOC4	Alanine (+)	Survival_Years	0.999333189373911	0.313825857128726	0.0464570437561247	0.0428335729210274	0.0161001817236318	0.00797130006951917	0.0728097556639844	0.0669064940773456	0.276844357160824	0.0671308745981993	0.0294450912830659	0.0228966801031121	0.064012172619604	0.0295806130286262	0.0307817533268497	0.00311870197859546	0.00309632583849542	1.00722667486149	767
APOC4	Arginine (+)	Survival_Years	0.999333189373911	0.214741897598859	0.0523734939794358	0.0312074726275577	0.0145116783559142	0.0318353392395468	0.112661428836706	0.0741746266912735	0.129219526944745	0.0671308745981993	0.0294450912830659	0.0228966801031121	0.0636149961415964	0.0295102935642857	0.0314271558196866	0.00351587845660306	0.00283394252281439	1.24063153303174	767
APOC4	Glucosamine	Survival_Years	0.999333189373911	0.361853919613884	0.0477465668182622	0.0735093605335513	0.0236378568976817	0.00194326551763285	0.0435207050101603	0.0456307352920967	0.34051521109788	0.0670033346574057	0.0294583678270374	0.0232184790101699	0.0638041554621395	0.0296504937251688	0.0317279038308712	0.0031991791952662	0.00350849453283214	0.911838158882281	766
APOC4	4-Pyridoxic acid (+)	Survival_Years	0.999333189373911	0.333448348283014	0.0303435683048607	0.0356951084535553	0.0279832319557171	0.202497299133406	0.0570663703511627	0.0384685658530718	0.138376020730227	0.0671308745981993	0.0294450912830659	0.0228966801031121	0.0650938843194638	0.0294534822521562	0.0274040538971338	0.0020369902787355	0.00210608802658047	0.967191424587721	767
APOC4	N6-acetyllysine	Survival_Years	0.999333189373911	0.426794686473773	0.0381664426469344	-0.0475649999990832	0.0165416255389842	0.00414900653779579	-0.0538662183378557	0.06514279201704	0.408561249001049	0.0671308745981993	0.0294450912830659	0.0228966801031121	0.0645687279230085	0.0296138720317285	0.0295430425393526	0.00256214667519072	0.00322408902347493	0.794688563664174	767
APOC4	Kynurenate (+)	Survival_Years	0.999333189373911	0.519448027945593	0.0217038925173636	0.0274342135580449	0.0400662652158586	0.493735844631519	0.0517915221502477	0.0272479996334309	0.0577267933182215	0.0654656614259119	0.029650206253889	0.027557024866093	0.064044801746746	0.029607083316791	0.0308511505402129	0.00142085967916611	0.00220563089899721	0.644196488094223	755
APOC4	N-acetylglutamine (+)	Survival_Years	0.999333189373911	0.400114771373305	0.0231759176889226	0.07674183074397	0.0434721030684999	0.0780828038792263	0.0332694022132408	0.0347593771477684	0.338933254618094	0.110164131054967	0.0349155709125784	0.00169449267821954	0.107610976221365	0.0350200541655428	0.00222874608958701	0.00255315483360158	0.00303435399456866	0.841416274492561	554
APOC4	Homo-arginine	Survival_Years	0.999333189373911	0.300593248587542	0.0352879271770746	-0.0292991833102442	0.0221847957826859	0.187010030841691	-0.0808524042827608	0.0485043580309406	0.0959520195692034	0.0671308745981993	0.0294450912830659	0.0228966801031121	0.0647619651840445	0.0294444154166395	0.0281509414969241	0.00236890941415459	0.00228844311237607	1.03516202843031	767
APOC4	Trimethyllysine	Survival_Years	0.999333189373911	0.599630693031504	0.040930764069998	-0.0865370470344433	0.0179257705040781	1.67703233389721e-06	-0.0317519268816496	0.0601290726710548	0.597612781583947	0.0671308745981993	0.0294450912830659	0.0228966801031121	0.0643831566082078	0.0299153223583272	0.0317033661531715	0.00274771798999152	0.00523442983323131	0.524931669261731	767
APOC4	2-Methylhippuric acid (+)	Survival_Years	0.999333189373911	0.412255682290023	0.0233333224712931	0.0408364017158831	0.0414048832131957	0.32431988768737	0.0383575995671158	0.0259991573382063	0.140543046558492	0.0671308745981993	0.0294450912830659	0.0228966801031121	0.0655644882534197	0.0294410786943296	0.026246797630836	0.00156638634477972	0.00191038897860323	0.819930580799819	767
APOC4	5-Valerolactone	Survival_Years	0.999333189373911	0.931107811704507	0.0018476457680582	0.0323943944750115	0.0227442269291245	0.15478902945493	0.00418490916630956	0.048318553366571	0.931004621476556	0.0733731544862083	0.0296926366978658	0.0136971436690438	0.0732375868878329	0.0297540140782829	0.0140684581581336	0.000135567598375523	0.00156814162188624	0.086451119263358	751
APOC4	Asymmetric dimethylarginine (+)	Survival_Years	0.839713024572133	0.00802784918328999	0.236269781264388	-0.0617035509543644	0.0136049374454842	6.69660059491186e-06	-0.25705160905787	0.0786795785139063	0.00113639000656056	0.0671308745981993	0.0294450912830659	0.0228966801031121	0.0512698775407959	0.0296563347591515	0.0842585939233239	0.0158609970574036	0.00598325827354444	2.65089627294455	767
APOC4	N6-carboxymethyllysine (+)	Survival_Years	0.999333189373911	0.195053300762813	0.070878287894719	0.0884765512744192	0.0285580042305769	0.00202038603272197	0.0537783332177771	0.0376985016510355	0.154131560033114	0.0671308745981993	0.0294450912830659	0.0228966801031121	0.0623727531418041	0.0296131539003935	0.0355159782034848	0.00475812145639545	0.00367202987972133	1.295774166401	767
APOC4	Acetoacetic acid (+)	Survival_Years	0.999333189373911	0.805263525444043	0.00396116520989476	-0.00237572979890943	0.00931854398510247	0.798834624349166	-0.111930441370169	0.115617290973781	0.333302387206258	0.0671308745981993	0.0294450912830659	0.0228966801031121	0.0668649581132311	0.0294476093485392	0.0234529995963718	0.000265916484968195	0.001078589613409	0.246540928692738	767
APOC4	2-Piperidinone	Survival_Years	0.999333189373911	0.771634438878789	0.00272376946058656	-0.0122349436250153	0.0314964732136687	0.697790477232324	-0.0149448196654696	0.0342236294449469	0.662468839107477	0.0671308745981993	0.0294450912830659	0.0228966801031121	0.0669480255721063	0.0294640303231587	0.0233585469870042	0.000182849026093041	0.00062999762277547	0.290237644528714	767
APOC4	Phosphocreatine (+)	Survival_Years	0.999333189373911	0.376640536062751	0.0256717658336755	-0.116525963704174	0.0751465598429922	0.121439007778833	-0.0164494734993316	0.0152854421107423	0.282231211945758	0.0746653254923935	0.0303503707355404	0.0141305976721831	0.0727485347404577	0.0303991595173521	0.0169698579035498	0.00191679075193589	0.00216806236298445	0.884103144199838	718
APOC4	Kynurenine (+)	Survival_Years	0.607503869309706	0.00418402065240218	0.268166039767919	-0.139997028172448	0.0386428387780906	0.000311101467139424	-0.128590020960879	0.0274979637250109	3.46629330098278e-06	0.0671308745981993	0.0294450912830659	0.0228966801031121	0.0491286538110436	0.0292962523811948	0.0939691649643512	0.0180022207871559	0.00628581467353268	2.86394393123882	767
APOC4	Gly-his (+)	Survival_Years	0.999333189373911	0.193516829697466	0.057943479192774	0.0904887926593384	0.041519675154506	0.02962662023467	0.04360110594353	0.0269114711970597	0.105638343678699	0.0680906892441826	0.0298905648842123	0.0230212989242475	0.0641452778087408	0.0299557554785417	0.0325854578597444	0.00394541143544194	0.00303435877203208	1.3002455318755	734
APOC4	Dethiobiotin (+)	Survival_Years	0.999333189373911	0.452935401174559	0.0418913415748859	0.0945518063644763	0.0326042442251687	0.00384875308210659	0.0282220552645732	0.0363216782414517	0.437419826849044	0.063699232449104	0.0313231985794378	0.04236739558594	0.0610307861445207	0.0315197205665224	0.0532370498437505	0.00266844630458347	0.00355541464259533	0.750530268007108	720
APOC4	Tryptophan (+)	Survival_Years	0.999333189373911	0.716961883885275	0.0189218499035101	0.00716456028158732	0.0196399726113608	0.715367821521176	0.177294946670065	0.0545060201345956	0.00119433910920857	0.0671308745981993	0.0294450912830659	0.0228966801031121	0.0658606342651609	0.0292606744021489	0.0246870837963728	0.00127024033303849	0.00350389728723483	0.362522137183114	767
APOC4	Ala-gln (+)	Survival_Years	0.999333189373911	0.993111150727781	0.000329307483464378	0.079166933761307	0.0333332972560076	0.0177999906876547	0.000279241576329693	0.0323418750072501	0.993113413545756	0.0671308745981993	0.0294450912830659	0.0228966801031121	0.0671087678988226	0.0295758552651319	0.0235507505800099	2.21066993766958e-05	0.0025604239954767	0.00863399945311789	767
APOC4	Gamma-glutamylalanine (+)	Survival_Years	0.999333189373911	0.869085280719602	0.000976605014031087	-0.00643666197072639	0.0332445366519107	0.84652949147548	-0.0101854577771924	0.0324260828981253	0.75352295118568	0.0671308745981993	0.0294450912830659	0.0228966801031121	0.0670653142494704	0.0294636109174396	0.0231161254875981	6.55603487288936e-05	0.000397768209243528	0.164820483903366	767
APOC4	N-acetylgalactosamine	Survival_Years	0.999333189373911	0.685977372182853	0.0145553897959297	-0.0441877087278181	0.0197958700926372	0.0259015908341731	-0.0224727030320474	0.054662070329025	0.681102975488382	0.0682233364979724	0.0294590882078543	0.0208372509266666	0.0672303192420656	0.0295743975860691	0.0232958723951212	0.000993017255906864	0.00245601774719651	0.404320065292839	762
APOC4	5-Hydroxy-tryptophan (+)	Survival_Years	0.999333189373911	0.42457230438666	0.0541988466828662	0.0681902481247223	0.0833418313441388	0.413507711131815	0.0475721722468661	0.0129897880460784	0.000267894898570056	0.0598529014524462	0.0296364035500272	0.0437890807373508	0.0566089432231003	0.0294032951380867	0.0545820645385116	0.00324395822934583	0.00406249415218282	0.798513944346928	757
APOC4	Pantothenic acid (+)	Survival_Years	0.999333189373911	0.686361494214277	0.00685965310837228	-0.00941889084694419	0.0211637601584039	0.656413937210822	-0.0488905243821451	0.0509075683706685	0.33717601473448	0.0671308745981993	0.0294450912830659	0.0228966801031121	0.0666703800855939	0.0294505259034065	0.023872243244643	0.000460494512605288	0.00114040897785829	0.403797691482671	767
APOC4	Propionylcarnitine	Survival_Years	0.999333189373911	0.330251984852294	0.0309448008752665	-0.0326867735000685	0.0214357752561953	0.127714734699456	-0.0635532762822066	0.050238767944634	0.206257527260621	0.0671308745981993	0.0294450912830659	0.0228966801031121	0.0650535230511756	0.0294790411116244	0.0276338569275754	0.00207735154702376	0.00213366659284342	0.973606445351611	767
APOC4	Carnosine (+)	Survival_Years	0.999333189373911	0.815663319768611	0.00443172278295505	0.00771224822620728	0.0324076718230313	0.811964965369615	0.038575706806943	0.0332356271085473	0.246146045210654	0.0671308745981993	0.0294450912830659	0.0228966801031121	0.0668333691718028	0.0294393673597918	0.0234796430586897	0.000297505426396539	0.00127615547712315	0.233126317074787	767
APOC4	Acetylcarnitine	Survival_Years	0.999333189373911	0.430947742766521	0.0455726058837463	-0.0652418648939295	0.0185712259923414	0.000469621668557385	-0.0468921128430159	0.0580246990150575	0.419267292799932	0.0671308745981993	0.0294450912830659	0.0228966801031121	0.0640715457075045	0.0296942300474009	0.0312689144690932	0.00305932889069494	0.00388451236286354	0.787570898201414	767
APOC4	Serine (+)	Survival_Years	0.999333189373911	0.27833173149497	0.0480001173467305	0.0180479995051117	0.0149921502213705	0.229036640990852	0.178540001477149	0.0716106600867717	0.0128752703273408	0.0671308745981993	0.0294450912830659	0.0228966801031121	0.063908584739897	0.0293712728868529	0.0298768306016278	0.00322228985830222	0.00297238761086239	1.08407458250956	767
APOC4	Biopterin (+)	Survival_Years	0.999333189373911	0.856880488095227	0.0148609045647761	0.010214323259832	0.056543738834796	0.856702138797323	0.0673406406925782	0.0214408472627555	0.00176071549433421	0.0462851416318583	0.0313072723445515	0.139775244614775	0.0455973025593	0.0310992689784191	0.143076152535004	0.000687839072558193	0.00381398452581999	0.180346581875633	678
APOC4	Butyrylcarnitine	Survival_Years	0.999333189373911	0.726736678060388	0.0048448436413946	-0.0203857321898889	0.0510175045602331	0.689579697705191	-0.0155779598536141	0.0216135848266614	0.471293717369298	0.0655476504808738	0.0298846157027854	0.0285941534075779	0.0652300823632334	0.0298976361953678	0.0294422209802385	0.000317568117640617	0.000908714184814754	0.349469748516532	755
APOC4	Anserine (+)	Survival_Years	0.999333189373911	0.697396124643148	0.00674254796620914	0.0303087886643468	0.0304973040328702	0.320632986047168	0.0149340558279842	0.0353451706788685	0.672766962339912	0.0671308745981993	0.0294450912830659	0.0228966801031121	0.0666782414562072	0.0294807653158949	0.0239996439231799	0.00045263314199193	0.00116406667059071	0.388837816103986	767
APOC4	Hist-ser (+)	Survival_Years	0.999333189373911	0.556539868958309	0.0148211915689924	0.042792145539873	0.0663728181936156	0.519304030886349	0.023250985433456	0.0162201900335775	0.152145534550706	0.0671308745981993	0.0294450912830659	0.0228966801031121	0.0661359150455853	0.0294325096692144	0.0249292877083826	0.000994959552613916	0.00169214056466421	0.587988712871118	767
APOC4	N-Methylaniline	Survival_Years	0.999333189373911	0.708680520933175	0.00465035499237427	0.0138494673081817	0.0224240441204357	0.537016672317376	0.0225820258096107	0.0481258465549877	0.639043684275924	0.0672527212902177	0.0294403548932561	0.0226301057747603	0.0669399722620151	0.0294633151838076	0.0233725543428251	0.000312749028202719	0.000837058190592704	0.373628777207553	765
APOC4	2-Aminophenol	Survival_Years	0.999333189373911	0.95543527740931	0.00277748882834069	-0.00301024748235127	0.0538586101665184	0.95544305503066	-0.0619401744628653	0.0198876288390756	0.00191301190495038	0.0671308745981993	0.0294450912830659	0.0228966801031121	0.066944419343966	0.0292751653918023	0.0224908651241597	0.000186455254233239	0.00333654883816569	0.055882668972334	767
APOC4	Pseudouridine (+)	Survival_Years	0.999333189373911	0.74839496952529	0.0212776688132155	-0.0194942519292857	0.0592133954714641	0.742147995390101	-0.046129645337792	0.0324004629120088	0.155243625439285	0.0422632260854152	0.0400155965982698	0.291478643142834	0.0413639631577915	0.039973324430371	0.301344952333894	0.000899262927623516	0.00280356932927366	0.320756443664082	454
APOC4	N-acetyltryptophan (+)	Survival_Years	0.999333189373911	0.0436243041507124	0.130788486379125	0.102448201780436	0.034030647026495	0.00269630616233882	0.08570131369238	0.0315233563234954	0.00670695227764128	0.0671308745981993	0.0294450912830659	0.0228966801031121	0.0583509291201939	0.0294972567119496	0.0482757451424328	0.00877994547800535	0.0043514993274808	2.01768283004384	767
APOC4	Cytidine (+)	Survival_Years	0.999333189373911	0.267691089573689	0.0531287653363116	-0.0563232039809596	0.0206274463057092	0.0064729079479658	-0.063323465841091	0.0522119951913113	0.225584654875213	0.0671308745981993	0.0294450912830659	0.0228966801031121	0.0635642941148502	0.0295823454096312	0.0319774856278279	0.0035665804833491	0.003217787150023	1.10839540251244	767
APOC4	N-methylalanine	Survival_Years	0.999333189373911	0.14172883257328	0.105345856750425	-0.0823984255641308	0.0196777782414864	3.15846491845596e-05	-0.0858263911055986	0.0546955360563669	0.117033234996479	0.0671308745981993	0.0294450912830659	0.0228966801031121	0.0600589150992467	0.0297595528143746	0.0439342476242554	0.00707195949895264	0.00481287565503468	1.4693833802988	767
APOC4	2'-O-Methylcytidine	Survival_Years	0.999333189373911	0.0400767753577334	0.186972854057865	-0.160804314948805	0.0340999681960909	2.94191933419714e-06	-0.078429100644654	0.0343927255737237	0.0229030733031032	0.0674522398706678	0.030202500308129	0.0258618892506631	0.0548405020694534	0.0306104606936122	0.0736627663048674	0.0126117378012145	0.00614320686219718	2.05295671855396	679
APOC4	5-Methylcytidine (+)	Survival_Years	0.999333189373911	0.187740692473606	0.0767088329182839	-0.0529751971819999	0.0157716606155862	0.000822379078256736	-0.0981249199164	0.0685223265019217	0.152559830674889	0.067765168407356	0.0295184591321947	0.0219706468089305	0.0625669814263169	0.0297201800756862	0.0356084041056799	0.00519818698103924	0.00394611530165577	1.31729221871903	765
APOC4	Glucosamine 6-phosphate (+)	Survival_Years	0.999333189373911	0.645436045785207	0.0170333807657165	0.0549989126128005	0.0243662814446229	0.024285335345731	0.0207906973764526	0.0442374362777713	0.638506869669455	0.0671308745981993	0.0294450912830659	0.0228966801031121	0.0659874088500326	0.0295607540426567	0.0258936199994727	0.0011434657481667	0.00248519163019965	0.460111700953554	767
APOC4	Inosine (+)	Survival_Years	0.999333189373911	0.185376142794035	0.0712955091939238	0.275314672771801	0.135700937270362	0.042862622455306	0.015023574154663	0.00859349505229572	0.0808707707570257	0.0580150201466891	0.0305222000946023	0.0577557137979918	0.0538788097444351	0.0305680519100796	0.0784182674601215	0.00413621040225395	0.00312312442650582	1.32438220109007	703
APOC4	Glycerophosphocholine	Survival_Years	0.999333189373911	0.0209273197334762	0.287741765497841	0.185109917059453	0.0250125921073895	3.65572698968583e-13	0.104350737567972	0.0429310810065242	0.0153061584022045	0.0671308745981993	0.0294450912830659	0.0228966801031121	0.0478145182218994	0.0304057275598113	0.116247116778969	0.0193163563763	0.00836461858847417	2.30929314612343	767
APOC4	Uracil (+)	Survival_Years	0.999333189373911	0.879627148051623	0.00547665615466574	0.0158297337575039	0.104288071561738	0.879396244498458	0.0239748879534949	0.0106930644276092	0.0252592184053953	0.069297045944082	0.0300064211907667	0.0212031259522708	0.0689175298509122	0.0299233365446443	0.0215557078588785	0.000379516093169811	0.00250601796053248	0.151441888744154	740
APOC4	Diisobutyl phthalate	Survival_Years	0.999333189373911	0.778859079148323	0.00377582527519987	0.0189885050127746	0.0240825919586091	0.430669803686313	0.0134657956045544	0.0448098630660134	0.763872286363185	0.0677190570807186	0.0294565106879097	0.0217832832428792	0.0674633617533806	0.0294867661644204	0.0224215056853666	0.00025569532733808	0.000910575921553894	0.280806159360921	766
APOC4	1-Methyladenosine (+)	Survival_Years	0.999333189373911	0.356040352603324	0.037942343489535	-0.0134529734162256	0.0134215065374651	0.316501804553598	-0.189333809259277	0.0800237470789859	0.0182375758303531	0.0671308745981993	0.0294450912830659	0.0228966801031121	0.0645837718954416	0.0293746237248501	0.0282109522934205	0.00254710270275778	0.00275978140659463	0.922936395133092	767
APOC4	Guanosine (+)	Survival_Years	0.999333189373911	0.379882749578206	0.0412703403290519	0.0781660518785465	0.0787022783191835	0.320982432820869	0.0294489400994115	0.0156692951212834	0.0606296744182961	0.0557763120251857	0.031766381969686	0.079580861579743	0.0534744046456069	0.031729359484496	0.0923978419283971	0.0023019073795788	0.00262142693961397	0.878112353540467	681
APOC4	N4-acetylcytidine	Survival_Years	0.999333189373911	0.0598383192716064	0.114889040739807	-0.110873417933019	0.0448497254126877	0.0136538859749236	-0.0694508232207212	0.0239284896206793	0.00381208174382231	0.0670233653197809	0.0294574285532257	0.0231730925173419	0.0593231151710377	0.029431753587522	0.0441987357823677	0.00770025014874325	0.00409156193791865	1.88198303376053	766
APOC4	Ophthalmic acid (+)	Survival_Years	0.999333189373911	0.60252059655584	0.0121872046667676	-0.0671404633295577	0.0510865615918641	0.189171296377023	-0.0121717417413455	0.0214589278683279	0.570743731746683	0.067055276610728	0.0297473649398434	0.0244791200011691	0.0662380602306866	0.0297959168100731	0.0265148523637299	0.000817216380041657	0.00156921855718196	0.520779196945794	757
APOC4	Histamine	Survival_Years	0.999333189373911	0.90709163131537	0.00203005287865825	-0.00763715373957263	0.0650533544632112	0.906575982165657	-0.0178442427469775	0.0165590737522461	0.281555650345323	0.0671308745981993	0.0294450912830659	0.0228966801031121	0.0669945953729745	0.0294421854248621	0.0231609942967031	0.000136279225224921	0.0011676962301162	0.116707771858918	767
APOC4	Prolinamide	Survival_Years	0.999333189373911	0.981667860291962	0.000205473083333164	0.0155081514353229	0.027874568792035	0.578134916831297	0.000889441133462648	0.0386754325488258	0.981658357728884	0.0671308745981993	0.0294450912830659	0.0228966801031121	0.0671170810104087	0.0294709135067233	0.0230445124706986	1.3793587790544e-05	0.000600296665447876	0.0229779517103476	767
APOC4	5'-Methylthioadenosine	Survival_Years	0.999333189373911	0.185719340602699	0.092212888552368	-0.0640396886565558	0.0155670249705608	4.32453935116728e-05	-0.096663990528521	0.0691623935725535	0.162637269220208	0.0671308745981993	0.0294450912830659	0.0228966801031121	0.0609405427404526	0.0297577806877458	0.0409207930782212	0.00619033185774675	0.00467777722693304	1.32334900903466	767
APOC4	7-Methylguanosine	Survival_Years	0.999333189373911	0.0665895365583842	0.115162695746455	-0.0583233998948963	0.0184843965085024	0.00167010549822112	-0.135808503873151	0.0602352290761563	0.0244558982438247	0.0687793354365376	0.0299812556988046	0.0220726904333562	0.0608585217560161	0.0301024187879328	0.0435751894139666	0.00792081368052138	0.00431785059349811	1.83443440411038	741
APOC4	Glutathione	Survival_Years	0.999333189373911	0.724454907254195	0.00739327760364747	-0.0588064778046345	0.0439272912983475	0.18107251926024	-0.00906915643716258	0.0248193383695101	0.714912425024235	0.072136496871921	0.02962047976888	0.0151124894621203	0.0716031717251923	0.029673776304163	0.0160640377018899	0.000533325146728759	0.0015129309935381	0.352511217634282	759
APOC4	N-acetylneuraminate (+)	Survival_Years	0.999333189373911	0.577039584998454	0.0118049444126739	0.0460335820114488	0.0696492798490347	0.509098268285557	0.0320772214638924	0.0308636896777402	0.299390575210234	0.125085672014869	0.0398164275505508	0.0018267741215068	0.123609042609912	0.0398371177988248	0.00207624125970947	0.0014766294049575	0.00264764552083746	0.557714162766937	363
APOC4	Choline	Survival_Years	0.999333189373911	0.844668341912109	0.00343282180140981	-0.00331719847446999	0.0166465486086833	0.842103858764215	-0.0694707692777495	0.064711889158331	0.283376252035313	0.0671308745981993	0.0294450912830659	0.0228966801031121	0.0669004262683309	0.0294428689316891	0.0233575505050379	0.000230448329868407	0.00117620281915469	0.195925673800054	767
APOC4	N-glycolylneuraminic acid (+)	Survival_Years	0.999333189373911	0.136705494126662	0.0823392994995697	-0.095888671231309	0.0322321406552093	0.00302544819867182	-0.0577867338183448	0.0336230585201419	0.0860927263708283	0.0672958496649269	0.0295795142292524	0.0231850215606763	0.0617547565442886	0.0297161159848809	0.0380381014966714	0.00554109312063843	0.00372342207826088	1.48817217177445	763
APOC4	Tyr-phe	Survival_Years	0.999333189373911	0.619772517352704	0.016878899613613	-0.0222533412375123	0.0434618561189468	0.608797335476866	-0.0527315166180614	0.0262361018894131	0.0448245423486291	0.069521856290138	0.0303414521716342	0.0222392310429464	0.0683484038568648	0.0302818826013162	0.0243092742577246	0.00117345243327327	0.00236500769931525	0.496172775087804	725
APOC4	Commendamide	Survival_Years	0.999333189373911	0.375517011901102	0.0344859805798555	0.0970361842565223	0.102781376135448	0.345443327209546	0.0286712571856692	0.0111573839567707	0.0103847578673419	0.0806747944629967	0.0304403175906101	0.00822491048079627	0.0778926450678618	0.0303383609207366	0.010451673391425	0.00278214939513474	0.00313946245886067	0.886186546770938	719
APOC4	Guanidoacetic acid (+)	Survival_Years	0.999333189373911	0.448298640911632	0.0214208480625186	0.0278317593697183	0.0318834785324465	0.382986621321526	0.051667601963985	0.033759581978777	0.126327465345122	0.0671308745981993	0.0294450912830659	0.0228966801031121	0.0656928743331273	0.0294336723398853	0.025918102091742	0.00143800026507202	0.00189646123708882	0.758254498931617	767
APOC4	Thiamine monophosphate	Survival_Years	0.999333189373911	0.51725651047785	0.0252510179454523	-0.0281027957406843	0.04182712360448	0.501878529392008	-0.0652919394304273	0.0268702311592642	0.0153499110181554	0.0726658244546886	0.0300716266268849	0.0159246316682228	0.0708309384173623	0.029977956724788	0.0184077309010127	0.00183488603732643	0.00283344989939654	0.647580194630304	731
APOC4	Indole	Survival_Years	0.999333189373911	0.655176529832607	0.00657529387684168	0.0161888486335919	0.0283962066003134	0.568777206094446	0.0272660050558907	0.0379518519820303	0.4727129825662	0.0671308745981993	0.0294450912830659	0.0228966801031121	0.0666894693695067	0.0294610392226276	0.0238821333413628	0.000441405228692567	0.000988406898786063	0.44658250487192	767
APOC4	Proline (+)	Survival_Years	0.999333189373911	0.353663835554365	0.028074136942172	-0.0159822556552297	0.0132619106426464	0.228536810161044	-0.11792086218449	0.0811753193750234	0.146736179146214	0.0671308745981993	0.0294450912830659	0.0228966801031121	0.0652462332316817	0.0294518224982579	0.0270369897935945	0.00188464136651762	0.00203194502279171	0.927506081797575	767
APOC4	Cytosine	Survival_Years	0.999333189373911	0.104031496647248	0.135475950373278	-0.0899109569556847	0.0183265805007212	1.14126108812664e-06	-0.101151398489318	0.0587083230361437	0.0853123018698458	0.0671308745981993	0.0294450912830659	0.0228966801031121	0.0580362555626189	0.0298763681945144	0.0524468550309575	0.00909461903558042	0.00559456992358776	1.62561540204115	767
APOC4	N-acylGly(20:0)	Survival_Years	0.999333189373911	0.719180771293864	0.0078592368406401	0.0393067508079279	0.0298088414823609	0.187702809619414	0.0136259092601689	0.0364606819392265	0.708723729887244	0.0681478660944994	0.0295083397135667	0.021194165693014	0.0676122758746784	0.0295603163468969	0.0224629302427526	0.000535590219820898	0.00148959651271711	0.359553889424694	758
APOC4	Threonine (+)	Survival_Years	0.999333189373911	0.244672834152931	0.0457441443114761	0.0257163234564121	0.017950546942125	0.152384625611291	0.119412264376771	0.0598979547620434	0.0465600376036778	0.0671308745981993	0.0294450912830659	0.0228966801031121	0.0640600301828238	0.0294269858042868	0.029799800509677	0.00307084441537564	0.00263957432035483	1.16338622924731	767
APOC4	S-adenosylmethionine	Survival_Years	0.999333189373911	0.108734160004102	0.0988104086252429	-0.0555617784620786	0.016409134145391	0.000746204835090303	-0.119384752144772	0.0655532953139118	0.0689789779523416	0.0671308745981993	0.0294450912830659	0.0228966801031121	0.0604976454477812	0.0296242946077305	0.0414864950976011	0.00663322915041802	0.00413566482739687	1.60390878546925	767
APOC4	Phenylacetaldehyde	Survival_Years	0.999333189373911	0.607044802548671	0.013339788836617	0.0726587875502768	0.0539751780083432	0.178708132538996	0.0123022765799213	0.0221060280301237	0.578046507517035	0.0670076949008089	0.0308917529943788	0.0304245763038128	0.0661138264004038	0.0309493622556695	0.0330254009319806	0.000893868500405248	0.00173804164442262	0.514296365264707	691
APOC4	Carn(20:4) (+)	Survival_Years	0.999333189373911	0.646819528414355	0.00928473221140627	-0.051799306531313	0.0707054785723572	0.46408160993562	-0.0110417395762814	0.0188041129622839	0.557289727562394	0.0616016100333065	0.0327120172270912	0.0601588324009224	0.0610296555803558	0.032744206020548	0.0628296729098978	0.000571954452950729	0.00124830459438352	0.458185009911936	626
APOC4	1-Phenylethylamine	Survival_Years	0.999333189373911	0.488784742855513	0.0160779296451067	0.0159285857614691	0.0184943469714098	0.389366925639837	0.0677602829885372	0.0582385835325292	0.245000853276623	0.0671308745981993	0.0294450912830659	0.0228966801031121	0.0660515491193953	0.0294527349515123	0.025213695375283	0.00107932547880433	0.00155917140105656	0.692242993985735	767
APOC4	Alkyl-PC(p-16:0)	Survival_Years	0.999333189373911	0.0475300606008415	0.125469672116506	0.0724097208309198	0.0261198255693773	0.00570629245326706	0.116322625306044	0.0410533659952466	0.00472918470302466	0.0671308745981993	0.0294450912830659	0.0228966801031121	0.0587079857734689	0.0294579112866361	0.0466313819400036	0.00842288882473036	0.00425066500451579	1.98154613825886	767
APOC4	LPE(18:1) (+)	Survival_Years	0.999333189373911	0.904754880049438	0.00279636467358559	0.00778537644969628	0.0630303495066428	0.901779988551075	0.0202775511869861	0.04203899595052	0.629910733297812	0.0564548576084851	0.0457593295884032	0.218270811136174	0.0562969892390162	0.0458193289246953	0.220163701021199	0.000157868369468672	0.00131934107697364	0.11965698046088	319
APOC4	LPC(15:0/0:0)	Survival_Years	0.999333189373911	0.384217686363477	0.0241353791583386	0.0372107662134603	0.0339745805151695	0.273802258909153	0.0512084907246465	0.0357394686311872	0.152377792460088	0.0789507868924709	0.0313369400639095	0.0119882202579858	0.0770452797159721	0.0313403881931844	0.0142124081655145	0.00190550717649897	0.00218985711808007	0.870151372327709	685
APOC4	5-Methylcytosine	Survival_Years	0.999333189373911	0.175824557531544	0.103578427753408	-0.079019339346963	0.0175402931811258	7.70124321553651e-06	-0.0872106928170095	0.0614454667900473	0.156224412499721	0.0665324960019417	0.0294571822582648	0.0241952225838117	0.0596411646715507	0.0298349109148063	0.0459669107457226	0.00689133133039102	0.00509064851696813	1.3537236576874	766
APOC4	LPC(18:1)	Survival_Years	0.999333189373911	0.0833883618546403	0.217648659505957	0.162956160718531	0.021328053376424	6.64497727335222e-14	0.0896618133572597	0.0504399258788747	0.0758775399385166	0.0671308745981993	0.0294450912830659	0.0228966801031121	0.0525199297304388	0.0305298854154449	0.0857963906250551	0.0146109448677606	0.00843902022973177	1.73135559223858	767
APOC4	3-Methylhistamine	Survival_Years	0.999333189373911	0.127862665821127	0.0861675104211862	-0.0993442448842109	0.0534987097727225	0.0637548193209544	-0.0584979587973707	0.0219936107016795	0.00800554118626648	0.0674434658212383	0.0306844291988467	0.0282905411715208	0.0616320302772458	0.0306251274403273	0.0445687158648574	0.00581143554399247	0.00381682276051524	1.52258459683047	694
APOC4	Thymine	Survival_Years	0.999333189373911	0.574529479590095	0.0447846383037903	-0.141744111851044	0.028881997716413	1.13227140121788e-06	-0.0211074224450269	0.0373514831492113	0.572174065024024	0.0668053368577036	0.0294514225261982	0.0235945468210602	0.0638134840097687	0.0299367432502147	0.0333654880753365	0.00299185284793513	0.00532933520157792	0.561393257277061	766
APOC4	Taurocholic acid (+)	Survival_Years	0.999333189373911	0.289739628320815	0.0490490226234684	-0.227245126397676	0.0880958068018112	0.010085259924039	-0.014312194695711	0.0123276803265743	0.246024260173007	0.0663086911562403	0.0295697481050681	0.025227245896198	0.0630563146635853	0.0296952450547742	0.0340475305311759	0.00325237649265501	0.00307206770041804	1.0586929748366	761
APOC4	Tmao	Survival_Years	0.999333189373911	0.180899454146951	0.057661456963134	-0.0721543438454676	0.0400772042610528	0.0722033782449834	-0.0536469993384156	0.0268278103401769	0.0458971560590062	0.0671308745981993	0.0294450912830659	0.0228966801031121	0.0632600105616577	0.0294498544674209	0.0320304995528284	0.00387086403654161	0.00289304246262172	1.33799074384611	767
APOC4	Bilirubin	Survival_Years	0.999333189373911	0.191784473585738	0.0616089367835114	-0.14488855899373	0.0986787509686842	0.142489829777916	-0.0340166947367182	0.0119326583760468	0.00449457826734353	0.0799986193472462	0.0308434524545772	0.00969964533193874	0.0750699894651135	0.0307315241667725	0.0148293088084089	0.00492862988213269	0.00377580683052581	1.30531833416021	699
APOC4	Taurine (+)	Survival_Years	0.999333189373911	0.6682179766025	0.00683566004299113	-0.0200048920818345	0.0232801506954922	0.390444936598647	-0.022924520826906	0.0463596751053634	0.621104042368456	0.0670897268567715	0.0294629051362252	0.0230630741191768	0.0666311242916014	0.0294924205353891	0.0241552498222061	0.000458602565170022	0.00107001377296405	0.428595011351717	766
APOC4	N-acetylalanine (+)	Survival_Years	0.0203425823255922	3.88959509093542e-05	0.53194407505504	-0.116049242939774	0.0197679027410089	6.53006323499141e-09	-0.307713088781695	0.0533595659838083	1.18328273117662e-08	0.0671308745981993	0.0294450912830659	0.0228966801031121	0.0314210036024244	0.0294867781642952	0.286950899364283	0.035709870995775	0.00868020807606021	4.11394181831446	767
APOC4	Ureidopropionic acid (+)	Survival_Years	0.607503869309706	0.00464630110370712	0.242938851240326	-0.231008494319615	0.059369500991198	0.000108868052068686	-0.0748650736967053	0.018147610178908	4.12501845128915e-05	0.0711885639678704	0.0295458905065896	0.0162222567053603	0.0538940960160676	0.029528631346412	0.068384546250747	0.0172944679518029	0.00610985713084068	2.83058467349519	756
APOC4	Asparagine (+)	Survival_Years	0.999333189373911	0.64912667555947	0.0085327586448684	0.0081923296651511	0.016243037116059	0.614157521137873	0.0699204712185855	0.0663212896381291	0.292101165836581	0.0671308745981993	0.0294450912830659	0.0228966801031121	0.066558063047634	0.0294479070432634	0.0240965673661077	0.000572811550565362	0.00125899354875738	0.454975763085304	767
APOC4	Aspartic acid (+)	Survival_Years	0.999333189373911	0.575948757627639	0.0134904878557143	0.0167893043643396	0.0274161911948801	0.540468458350359	0.0539407844933729	0.0392724445917944	0.170008932258853	0.0671308745981993	0.0294450912830659	0.0228966801031121	0.0662252463496889	0.0294350205912256	0.0247473029208988	0.000905628248510487	0.0016191823725648	0.559312072472703	767
APOC4	Ornithine (+)	Survival_Years	0.999333189373911	0.752645404394506	0.00846550209044632	0.00726287102541304	0.0226184623829875	0.74822165386347	0.0782468196469491	0.0475767204089439	0.100464308879757	0.0671308745981993	0.0294450912830659	0.0228966801031121	0.0665625780389549	0.0294135775804243	0.0239230809158896	0.000568296559244546	0.00180323956354578	0.315153111507315	767
APOC4	Creatine (+)	Survival_Years	0.999333189373911	0.510520212400659	0.0236833695513171	-0.0349050220930197	0.01636809551153	0.0332909667650883	-0.0455488985847175	0.0658424651896505	0.48928694265881	0.0671308745981993	0.0294450912830659	0.0228966801031121	0.0655409892867869	0.0295448963880494	0.02683116927409	0.00158988531141228	0.00241613667879315	0.658027886156846	767
APOC4	1-Methylnicotinamide	Survival_Years	0.999333189373911	0.560738812038373	0.0189135590039205	0.0261696326775235	0.0429053047715629	0.542087491879363	0.0485174466658958	0.0250636598220537	0.0532735549897889	0.0671308745981993	0.0294450912830659	0.0228966801031121	0.0658611908405016	0.029398413749637	0.0253652634614631	0.00126968375769783	0.00218254546611694	0.581744471035821	767
APOC4	2-Pyrrolidinone	Survival_Years	0.999333189373911	0.368128502072049	0.0341583009691707	-0.0205068963011315	0.0207013483793502	0.322198379859152	-0.111819779316016	0.051915693580085	0.0315698630736511	0.0671308745981993	0.0294450912830659	0.0228966801031121	0.0648377979793505	0.0293929154404923	0.0276952142101836	0.00229307661884895	0.00254790680469674	0.899984494967381	767
APOC4	Urocanate (+)	Survival_Years	0.999333189373911	0.793901469589603	0.00472965806126398	-0.0146664378352406	0.05452090183121	0.787999513350953	-0.0216484797310612	0.0197574673547733	0.273558752390639	0.0671308745981993	0.0294450912830659	0.0228966801031121	0.0668133685159962	0.0294425647963721	0.0235361373394905	0.000317506082203075	0.00121534482836679	0.261247733805513	767
APOC4	N-methylnicotinate (+)	Survival_Years	0.999333189373911	0.625821403512917	0.0113530787317168	-0.0185531974777511	0.0354966633207148	0.601355828453853	-0.04107874696835	0.0303335181291661	0.176071103331384	0.0671308745981993	0.0294450912830659	0.0228966801031121	0.0663687324935568	0.0294340494383271	0.0244332754943495	0.000762142104642367	0.00156299443988937	0.487616644814368	767
APOC4	M-aminobenzoic acid	Survival_Years	0.999333189373911	0.659144624878769	0.00841770370028464	0.0486824392574145	0.0448234299459473	0.277787946451183	0.0116076314196303	0.0240475366362292	0.629453754504733	0.0671308745981993	0.0294450912830659	0.0228966801031121	0.0665657867866908	0.0294834711312546	0.0242506336297776	0.000565087811508607	0.00128110389487893	0.44109444500753	767
APOC4	Methylimidazoleacetic acid (+)	Survival_Years	0.999333189373911	0.203158686996394	0.0743188744460554	-0.0347262537185107	0.0253013555053735	0.170318017191615	-0.143669140966336	0.0422829104060876	0.000715326039946608	0.0671308745981993	0.0294450912830659	0.0228966801031121	0.0621417835574818	0.0292762786147883	0.0341163119199068	0.00498909104071747	0.0039203805882867	1.27260375067254	767
APOC4	Nicotinamide	Survival_Years	0.999333189373911	0.245617801960936	0.0499383145117912	0.0967577849225893	0.06215710906396	0.120002707952622	0.0331796538135923	0.0190351467556866	0.0817611722765242	0.0642871077826128	0.0313269353384241	0.040528453224709	0.0610767179751113	0.0313355340994756	0.0516812968830669	0.00321038980750154	0.00276505250403166	1.1610592575803	719
APOC4	Isoleucine	Survival_Years	0.999333189373911	0.592794563809413	0.00920559331451846	0.0127506468616326	0.0162521236290085	0.432964616431317	0.0484665238638596	0.0663098315973283	0.465063578731355	0.0671308745981993	0.0294450912830659	0.0228966801031121	0.0665128950678004	0.0294664079617691	0.0242812180236453	0.000617979530398961	0.0011555538996537	0.534790744580724	767
APOC4	4-Acetamidobutanoic acid	Survival_Years	0.999333189373911	0.134320880609591	0.0730141699105554	-0.0527640330907428	0.022564231862503	0.0196298018424381	-0.0928948148396385	0.0476562356832934	0.0516377390310292	0.0671308745981993	0.0294450912830659	0.0228966801031121	0.0622293695140422	0.0294974402090234	0.0352207448150459	0.00490150508415711	0.00327361009519232	1.49727821628958	767
APOC4	Betaine (+)	Survival_Years	0.999333189373911	0.518086551804092	0.0158506621507103	-0.0208936895266536	0.0174031770142113	0.230318827852027	-0.051309454244896	0.0669046617368578	0.443393507584163	0.0676340077519636	0.0310380118606623	0.0296540453379549	0.0665619639451887	0.0310784592215773	0.032554101558451	0.0010720438067749	0.00165874602664525	0.646297739107815	731
APOC4	N-methylaminoisobutyric acid	Survival_Years	0.999333189373911	0.465575385065461	0.0212924078227907	0.0216857108150929	0.0133532425930631	0.104796952218591	0.0659133551873548	0.0806979764119867	0.414308812840994	0.0671308745981993	0.0294450912830659	0.0228966801031121	0.0657014966387539	0.0295035994012404	0.0262518582586729	0.00142937795944548	0.00195886492968148	0.729697049442763	767
APOC4	3-Methylglutarate	Survival_Years	0.999333189373911	0.423267550988485	0.0232930592413354	0.0446362738092327	0.0408726846562497	0.275167499340333	0.0324966506293466	0.0275942166251299	0.239326116685162	0.0622730307919542	0.0300818237022198	0.0388014771059841	0.0608225013965798	0.0300988549938691	0.04367971377918	0.00145052939537449	0.00181142896404897	0.800765265523975	731
APOC4	4-Guanidinobutanoic acid	Survival_Years	0.999333189373911	0.253826683393999	0.0552187927535159	0.113395451524004	0.0413388119651508	0.0062325397665371	0.0326898989508017	0.0260511946245498	0.209932358230967	0.0671308745981993	0.0294450912830659	0.0228966801031121	0.063423988746399	0.0295816433079012	0.032352897842706	0.00370688585180024	0.00324850858158289	1.14110391236645	767
APOC4	Glutamate (+)	Survival_Years	0.999333189373911	0.0503274699671184	0.137575412234116	0.0701630098278853	0.0306717840016067	0.0224428693783822	0.131630010872388	0.034816345482535	0.000168888865999195	0.0671308745981993	0.0294450912830659	0.0228966801031121	0.0578953168517153	0.0292885834972411	0.0484412076510045	0.009235557746484	0.00471883237336142	1.9571701250971	767
APOC4	3-Dehydroxycarnitine	Survival_Years	0.999333189373911	0.58611794050135	0.0123305647501665	-0.0254332384750325	0.0199169357922687	0.202012838044236	-0.0327569448905244	0.0544201126392346	0.547406238822106	0.0675650473432659	0.029551683741018	0.022514864304652	0.0667319321521515	0.0295967369704324	0.0244421915103837	0.000833115191114203	0.00153013915323821	0.544470213281643	764
APOC4	Acetylcholine	Survival_Years	0.999333189373911	0.314006655960514	0.0346938964723888	0.0810015354681868	0.0556583332885462	0.146020956007165	0.0288057835305262	0.0206578901605417	0.163629938891723	0.0672542704505328	0.0305709400099209	0.0281343584949692	0.064920957754196	0.0305963047679269	0.0341979850854275	0.00233331269633682	0.0023174372542145	1.00685043018682	726
APOC4	3-Methylphenylacetic acid	Survival_Years	0.999333189373911	0.715368350190237	0.00695947937376431	0.0286013304052334	0.0676468862656312	0.672579659338993	0.0132959163236506	0.0184534014208945	0.471470615675967	0.0546421471190275	0.0316914528629558	0.0851523345529178	0.0542618662232143	0.031707665791568	0.0875041293225561	0.000380280895813067	0.0010428488652608	0.364655808220078	665
APOC4	Lysine (+)	Survival_Years	0.999333189373911	0.765340253438777	0.0161455582023173	0.0445103665050516	0.0132659120134678	0.000833008027224057	0.0243508541515756	0.0812606406041714	0.764517257162607	0.0671308745981993	0.0294450912830659	0.0228966801031121	0.0660470091552015	0.0296842279020298	0.0263804657660781	0.00108386544299769	0.00363133775445804	0.298475525078072	767
APOC4	Arachidic acid	Survival_Years	0.999333189373911	0.277420366687932	0.0383433836423087	-0.0255706505680261	0.0190651254334389	0.180265213326077	-0.106756835124187	0.0576670628031366	0.0645372480835549	0.0711945964960903	0.0297136469295246	0.0168254781979432	0.0684647547693813	0.0297008649774337	0.021439308868531	0.00272984172670896	0.00251335972079899	1.0861325197975	748
APOC4	N-glycolylneuraminic acid (-)	Survival_Years	0.999333189373911	0.064714096828496	0.100643690485764	-0.0766049573299867	0.029862281474068	0.0105080721883961	-0.0976181542874367	0.0366686601375805	0.00793501875978237	0.0743020700823653	0.0297086311340278	0.012601409841857	0.0668240355385442	0.0297185882098676	0.0248383953797512	0.00747803454382114	0.00404824654753551	1.84722804207012	750
APOC4	Heneicosanoic acid	Survival_Years	0.999333189373911	0.945111469532155	0.00147271159128154	0.0410159625565537	0.0515796108899408	0.426913408998779	0.00233044582267518	0.0337225699051857	0.944935343550497	0.0649044111343925	0.0370620071740162	0.0805786586944474	0.0648088256557897	0.0371283795856032	0.0815685642897777	9.55854786029223e-05	0.00138837696668182	0.0688469204666861	475
APOC4	Dihydrouracil	Survival_Years	0.999333189373911	0.874903392292221	0.00217654464537224	-0.0315826874785672	0.0375391103118986	0.400436617259267	-0.00462563376448319	0.0288625596330989	0.872716848350511	0.0671201235796366	0.0294343572630347	0.0228719413744037	0.0669740336340625	0.0294678823480177	0.023326117472667	0.000146089945573981	0.000927948347446328	0.157433273065267	759
APOC4	Prostaglandin a1	Survival_Years	0.999333189373911	0.817015005577085	0.00523845583906978	0.0140333536724163	0.0598538429239124	0.814692369973556	0.0258129359714239	0.0180067684931679	0.152133667417121	0.06915054186555	0.0293593108094626	0.0187665563029153	0.0687882998057397	0.0293395219460202	0.0193129617568829	0.00036224205981043	0.00156553201589035	0.231385916182887	761
APOC4	Uracil (-)	Survival_Years	0.999333189373911	0.278836893143969	0.0712527989562799	-0.127055390862652	0.0312412295088224	5.27427749642095e-05	-0.0387796977665448	0.034516901053598	0.26159004330325	0.06915054186555	0.0293593108094626	0.0187665563029153	0.0642233722082861	0.0296799140673788	0.0307938967142374	0.00492716965726385	0.00454982592745991	1.08293586080437	761
APOC4	Behenic acid	Survival_Years	0.999333189373911	0.87141651028229	0.00080935530995728	-0.00705544248334224	0.0327485286950957	0.82948185070508	-0.00816157367034725	0.0332785126547269	0.806331174341583	0.0711473847101032	0.0294868977234848	0.0160728859307691	0.0710898011964985	0.0295067541459766	0.0162302734093621	5.75835136046955e-05	0.000355762373097164	0.161859482506231	753
APOC4	Turanose	Survival_Years	0.999333189373911	0.352311346604307	0.0383806902173777	-0.0878635369651665	0.0758712332920005	0.247260470972357	-0.0250520172176689	0.0160462604113436	0.118950819463607	0.0573506841171923	0.0312160683556981	0.0666300677135124	0.0551495252763358	0.0312137807259541	0.0777219303341507	0.00220115884085664	0.00236654385024102	0.930115383508513	676
APOC4	Proline (-)	Survival_Years	0.999333189373911	0.485911704988801	0.01584746464316	-0.0149690811385786	0.0172848927503465	0.386758921330496	-0.0732082856071499	0.062382036788953	0.240953879049049	0.06915054186555	0.0293593108094626	0.0187665563029153	0.0680546810982802	0.0293666910935903	0.0207533587576073	0.00109586076726966	0.00157264625327166	0.696825980407152	761
APOC4	Maleamate	Survival_Years	0.999333189373911	0.641694843672466	0.014856088523505	0.0601271988989902	0.0298642148590827	0.04448924943151	0.0193931918492423	0.0405477801258696	0.632612004122282	0.0784902635549562	0.0308543965336563	0.0111928523181046	0.0773242052513505	0.0309688337717581	0.0127773363020997	0.00116605830360567	0.00250587156775166	0.46533043377474	670
APOC4	Inosine-monophosphate	Survival_Years	0.999333189373911	0.869650919668948	0.00408143457828795	-0.0102805687712805	0.0623297742710134	0.869043181100593	-0.0310290021470561	0.0190181964315782	0.103255034293983	0.0781577615316891	0.0304456740851394	0.0104745346857685	0.0778387657412122	0.0304079265306247	0.0106953154756116	0.00031899579047702	0.00194388836800591	0.164101908179148	678
APOC4	Guanidoacetic acid (-)	Survival_Years	0.999333189373911	0.794176453013971	0.00251415464681734	0.0140455296948905	0.0260161921348825	0.589445093769776	0.0124522592380139	0.0417867255477886	0.765790528611332	0.0695655603832493	0.0295149450139559	0.0186854921383141	0.0693906618063534	0.0295390141155482	0.019080996273914	0.000174898576895999	0.000670389086208522	0.260891145894337	758
APOC4	Cortisone	Survival_Years	0.999333189373911	0.782382394095157	0.00387422834396638	0.0361785206617583	0.0523991739315368	0.490158738239243	0.00709751422333921	0.0235497190001966	0.763216151687212	0.0662783765381562	0.0317518443601833	0.0372344501152553	0.0660215989731801	0.031785058165003	0.0381748948912267	0.000256777564976201	0.000929626949852336	0.276215706759564	683
APOC4	Maleic acid	Survival_Years	0.999333189373911	0.997025823107769	6.62998424982983e-05	-0.0361436203793563	0.031716380774583	0.254826047530931	-0.000126845899393535	0.0340287792489179	0.997026811830916	0.06915054186555	0.0293593108094626	0.0187665563029153	0.0691459571955155	0.0294048745860672	0.0189585044273093	4.58467003435795e-06	0.00122992985891912	0.00372758657830049	761
APOC4	4-Methylvaleric Acid	Survival_Years	0.999333189373911	0.653385686534546	0.0134253711160843	0.0145558961850236	0.0314585588423936	0.643714782213957	0.0637797683923114	0.0342274574114264	0.0628005922233414	0.06915054186555	0.0293593108094626	0.0187665563029153	0.0682221701781269	0.0293146893060887	0.0202216653607466	0.000928371687423336	0.00206734953867639	0.449063726310027	761
APOC4	Methylacetoacetic acid	Survival_Years	0.999333189373911	0.389713731955454	0.0245267838457742	0.0307380076155793	0.0292593817214443	0.293814644424846	0.0551773040844353	0.0368304680088829	0.134522560392932	0.06915054186555	0.0293593108094626	0.0187665563029153	0.0674545014723954	0.0293565258603151	0.0218531019601654	0.0016960403931545	0.00197182672575271	0.860136629148826	761
APOC4	S-adenosylhomocysteine	Survival_Years	0.999333189373911	0.813900005201453	0.0034919044592123	-0.038711770070813	0.0498562635009292	0.437785734962497	-0.00659517859413136	0.0266986234105703	0.804976808410937	0.0731151268009072	0.0322240420098763	0.0236327747693066	0.0728598157635953	0.0322664036514283	0.0243082939515415	0.000255311037311961	0.00108459405198623	0.235397784861909	607
APOC4	Deoxycholic acid	Survival_Years	0.999333189373911	0.975793804394131	2.94573475537722e-05	0.0033678659391839	0.0744973891279498	0.963954539594353	0.000630317818366304	0.015399155343109	0.967361815922958	0.0720643943743244	0.0303303247891005	0.0177703314650206	0.0720622715484131	0.0303520204797023	0.0178553533405158	2.12282591133658e-06	6.99618470210032e-05	0.0303426224682045	720
APOC4	Succinic acid	Survival_Years	0.999333189373911	0.0853910406262049	0.0921402348422095	0.0800464385492199	0.0320579501303109	0.0127433929540481	0.0795981343134961	0.0335388106723122	0.017883721713609	0.06915054186555	0.0293593108094626	0.0187665563029153	0.0627789946985921	0.0293908340057317	0.0330064849750645	0.00637154716695782	0.00370389732533265	1.72022780528496	761
APOC4	Cholic acid (-)	Survival_Years	0.999333189373911	0.974018759098188	0.00106699797570687	0.00302755405752028	0.0929442112272199	0.974024912719176	0.0245460776900771	0.013813947003025	0.076076406005338	0.0696482831259063	0.0319735673713531	0.029760346380841	0.0695739685487993	0.0319179317688879	0.0296513345074249	7.4314577106801e-05	0.0022817991381309	0.0325684131722806	638
APOC4	2-Hydroxy-2-methylbutyric acid	Survival_Years	0.999333189373911	0.780974245563739	0.00736934005723254	-0.0435877263276335	0.0260279092038785	0.0944242072465855	-0.0116912236788562	0.0414636361917875	0.7780504872478	0.06915054186555	0.0293593108094626	0.0187665563029153	0.0686409480074009	0.0294331035658072	0.01996279523512	0.000509593858149133	0.00183274410862821	0.278049650112125	761
APOC4	LPA(16:0/0:0)	Survival_Years	0.999333189373911	0.477919848774548	0.0283045880224904	0.0543628801433794	0.0222202468857696	0.0146545702853906	0.0360039349253414	0.0485534194804368	0.458605942203376	0.06915054186555	0.0293593108094626	0.0187665563029153	0.0671932642665137	0.0294866078626826	0.0229646787295828	0.00195727759903637	0.00275808013383994	0.709652187049164	761
APOC4	LPE(18:1) (-)	Survival_Years	0.999333189373911	0.929405940693946	0.00171355531325432	0.0457587814453574	0.048361079887666	0.344404797704903	0.00230556802088547	0.0259101537566499	0.929122851928516	0.0615678889143891	0.031848200648071	0.0536516183226884	0.0614623889312142	0.0318946901057643	0.0544127131276135	0.000105499983175103	0.00119084844388699	0.0885922836920763	667
APOC4	Tauroursodeoxycholic acid	Survival_Years	0.999333189373911	0.687666453182774	0.0206823001280087	-0.239370736825749	0.0786655925022323	0.0024328033947581	-0.00603659238810742	0.0148838788712001	0.685178611110915	0.0698657092738507	0.0306253606096127	0.0228366308179622	0.068420725705993	0.030850468254001	0.0268950360515689	0.00144498356785798	0.00359427299252088	0.402023878226491	705
APOC4	4-Vinylphenol	Survival_Years	0.999333189373911	0.679159784149418	0.00847162898432219	-0.0242913914311705	0.0556532765216616	0.66264593478428	-0.0300986595555302	0.0232452436375941	0.19587250073073	0.0863043367656901	0.0318642321800786	0.00694968546843914	0.0855731984448731	0.0318514646707953	0.00741593260447962	0.000731138320816923	0.00176770002384993	0.413609951322258	626
APOC4	Taurocholic acid (-)	Survival_Years	0.999333189373911	0.540801858953652	0.0228388633081461	-0.191493463687117	0.0837025974940222	0.0224321245456104	-0.00820824840419423	0.0129324569384734	0.525820161333256	0.0688224232754514	0.029394926667983	0.0194817854226334	0.067250597357728	0.0295109199320536	0.0229619244365302	0.00157182591772341	0.00257001907885387	0.611600875128282	758
APOC4	5-Aminopentanoic acid	Survival_Years	0.999333189373911	0.797319788439139	0.00279723685938963	0.00471826637611009	0.0168241998105521	0.779214226615409	0.0409960839711118	0.064132135592616	0.522862023555313	0.06915054186555	0.0293593108094626	0.0187665563029153	0.0689571114209971	0.0293725918388057	0.019153816151161	0.000193430444553082	0.000753182979523388	0.256817333651757	761
APOC4	Betaine (-)	Survival_Years	0.999333189373911	0.811397689427444	0.00585392816124885	-0.0311328649238158	0.0200441946498838	0.120799693569324	-0.0130024109693386	0.0538423830031288	0.809242065627784	0.06915054186555	0.0293593108094626	0.0187665563029153	0.0687457395611576	0.0294257678147171	0.0197446661876085	0.000404802304392361	0.00169640722258492	0.238623308721557	761
APOC4	Threonine (-)	Survival_Years	0.999333189373911	0.434918550310462	0.0192367319577769	0.025715230218896	0.021460484384341	0.231199094334889	0.051729283668833	0.0502550590927139	0.303658670288028	0.06915054186555	0.0293593108094626	0.0187665563029153	0.0678203114269475	0.0293865612178386	0.0212814391121048	0.00133023043860262	0.00170367040437462	0.780802692344074	761
APOC4	Nicotinic Acid	Survival_Years	0.999333189373911	0.25029624451393	0.0415172653146444	-0.0403765639761724	0.0256436903438246	0.11580178456195	-0.0718109565175191	0.042681418848858	0.09290431954078	0.0698379254521132	0.0295483150044	0.0183645716645604	0.0669384457720935	0.0295614549385717	0.0238447210152371	0.00289947968001974	0.00252209785896283	1.14963012625216	747
APOC4	Erythrose	Survival_Years	0.999333189373911	0.228059074505636	0.0645389932151771	0.0682992037503634	0.0214923021262648	0.00154535002356207	0.0653434609369484	0.0501590880471833	0.193074166749782	0.06915054186555	0.0293593108094626	0.0187665563029153	0.0646876355132634	0.0295448013060152	0.0288738506529339	0.00446290635228655	0.00370250852343633	1.20537368760585	761
APOC4	2,4-Dihydroxybutanoic Acid	Survival_Years	0.999333189373911	0.857574992140099	0.00450770424358033	-0.0427903983967398	0.0264709122343966	0.10641631787092	-0.00744699636886282	0.0412397261498899	0.856748771075842	0.0706922913002857	0.0294955032493314	0.0167930196749445	0.0703736313588031	0.0295677459227523	0.0175646391164906	0.000318659941482715	0.00177564069897564	0.179461949518587	751
APOC4	Taurine (-)	Survival_Years	0.999333189373911	0.856497327083277	0.001766613513141	-0.00331154564881302	0.0174511477374563	0.849548457943316	-0.0368898075569306	0.06183033092919	0.550937159084123	0.06915054186555	0.0293593108094626	0.0187665563029153	0.0690283795838495	0.0293727914802793	0.019031167388184	0.000122162281700703	0.000675546690506576	0.180834697908292	761
APOC4	Maltol (-)	Survival_Years	0.999333189373911	0.665817852279375	0.0195700122727007	0.0531903525100646	0.0185297850731005	0.0042146133311956	0.0254421504861554	0.0582376198836908	0.662334551998847	0.06915054186555	0.0293593108094626	0.0187665563029153	0.0677972649125773	0.0295382297895269	0.0219984208832967	0.00135327695297272	0.00313334834779942	0.431894830309287	761
APOC4	Dihydrothymine (-)	Survival_Years	0.999333189373911	0.943190749455859	0.000166689948949037	-0.00171510875650108	0.0146245140919521	0.906673239206689	-0.00668841384876092	0.0745451523183907	0.928531890639353	0.0688185294400695	0.0294957049555609	0.019908758366019	0.0688070580829103	0.0295159600280948	0.0200143913315606	1.1471357159113e-05	0.000160978682861222	0.0712601007488819	753
APOC4	Creatine (-)	Survival_Years	0.999333189373911	0.25912958727096	0.0546057893109839	-0.050716568585272	0.0177957228318146	0.00449428647420213	-0.0744533793429223	0.0605859145525189	0.219503971539094	0.06915054186555	0.0293593108094626	0.0187665563029153	0.0653745219456994	0.0295096192773231	0.0270388563405381	0.00377601991985059	0.00334619811992338	1.12845079236882	761
APOC4	N-acetylalanine (-)	Survival_Years	0.999333189373911	0.154663367950584	0.0845888000953023	-0.140192973621108	0.0402756240620495	0.000529114464720847	-0.0417236414298165	0.0267531641445376	0.119287223642836	0.06915054186555	0.0293593108094626	0.0187665563029153	0.0633011805032033	0.0295698035700273	0.0326213926864688	0.00584936136234684	0.00410985892341999	1.42325113132578	761
APOC4	2-Ethyl-2-hydroxybutyric acid	Survival_Years	0.999333189373911	0.118945659927538	0.0846652768496245	-0.0673970084285718	0.0227198255030968	0.00310957680024329	-0.086868095600314	0.0473959792627563	0.0672316004843932	0.06915054186555	0.0293593108094626	0.0187665563029153	0.0632958920942017	0.0294862228389248	0.0321474941844756	0.00585464977134834	0.00375487170243045	1.55921433149333	761
APOC4	Pyroglutamate	Survival_Years	0.999333189373911	0.935994003598112	0.00019856446208548	-0.00434197706861517	0.035789789426667	0.903471582134906	-0.00325264669762408	0.030359464872452	0.914708885123422	0.0711251007610358	0.0294578004665436	0.0160008702908659	0.0711109778436624	0.0294778975397491	0.016094029886798	1.41229173733906e-05	0.000175864111109224	0.0803058525375838	756
APOC4	Methylsuccinic Acid	Survival_Years	0.999333189373911	0.490550080072436	0.0362724606113328	0.0601075543461119	0.0182280084739621	0.00102189207116677	0.0417295352199391	0.0591895406267022	0.481022517246922	0.06915054186555	0.0293593108094626	0.0187665563029153	0.0666422815594795	0.0295839837261495	0.0245735983872928	0.00250826030607048	0.0036381432453925	0.689434180264082	761
APOC4	Propenoic acid	Survival_Years	0.999333189373911	0.222603243275512	0.0588950610925028	0.153994613215555	0.113589628436973	0.175604991823405	0.0264342858814429	0.00946406811673537	0.00535525547493022	0.0691184889603656	0.0293777908166471	0.0188962458733383	0.0650477513304232	0.0292799991435293	0.0266141625730511	0.00407073762994221	0.00333766854452581	1.21963507629262	760
APOC4	Asparagine (-)	Survival_Years	0.999333189373911	0.70609555661032	0.00549569427074009	0.0133890036775405	0.0164104085533869	0.414831043781061	0.0282474788321235	0.0664247925129009	0.670775737507957	0.0688185294400695	0.0294957049555609	0.019908758366019	0.0684403238421049	0.0295255977170952	0.0207241175555659	0.000378205597964548	0.00100291847721524	0.377105025539758	753
APOC4	Ureidopropionic acid (-)	Survival_Years	0.999333189373911	0.0570008604627178	0.123455072814712	-0.166431459653701	0.0644820302218123	0.0100458778388814	-0.0488257283635193	0.0173271776340087	0.00496654116397126	0.0658226272515493	0.0301863239180359	0.029538807249349	0.0576964900113534	0.0301805634893392	0.0563089521868987	0.00812613724019564	0.00426948942402961	1.90330422051405	743
APOC4	Ornithine (-)	Survival_Years	0.999333189373911	0.542380175843012	0.0122642162583658	0.0282846394735991	0.0274357415032656	0.302906536196597	0.0298617491521484	0.0395426497118037	0.450383623455379	0.0688693668658541	0.0294435092025094	0.0195999622018333	0.0680247380570345	0.029473325464891	0.0212749908948689	0.00084462880881957	0.00138641550232933	0.609217660506896	757
APOC4	2-Methylmaleic Acid	Survival_Years	0.999333189373911	0.604591607252145	0.00917044529224955	-0.0310259613633961	0.0324941323559576	0.339983563289412	-0.0205737118350321	0.0333821285080397	0.537881314692332	0.0696061279635822	0.0294154047645468	0.0182241760175602	0.0689678087750867	0.0294460258301889	0.0194376309504463	0.000638319188495352	0.00123273120065488	0.517808901207536	756
APOC4	Aspartic acid (-)	Survival_Years	0.999333189373911	0.916325346706708	0.000608521702909328	0.0024723173349822	0.0224785351297811	0.912452107949374	0.0181284808371462	0.0510407729375834	0.722564087157324	0.0736528495471711	0.0304013467351647	0.0156580169657228	0.0736080301897405	0.0304205209796328	0.0157870514077619	4.48193574305691e-05	0.000426592651957214	0.105063594567176	723
APOC4	Malate	Survival_Years	0.999333189373911	0.025887619789064	0.154220841995455	0.0952932271454747	0.0313031859015527	0.00241554052561844	0.111911991128884	0.0342316290711232	0.0011281691272489	0.06915054186555	0.0293593108094626	0.0187665563029153	0.058486087074603	0.0293510794922158	0.0466679602443929	0.0106644547909471	0.00478678847892826	2.22789346926289	761
APOC4	Tyrosol	Survival_Years	0.999333189373911	0.581238411996057	0.0123282987166664	0.0489580340726453	0.0800062564353998	0.540787549341246	0.0183026798326638	0.0143692651604843	0.203186398530431	0.0726834450934339	0.0301900749633632	0.0163228115863679	0.0717873818705656	0.0301846470647485	0.0176659358774613	0.000896063222868275	0.00162454875754544	0.551576687807237	709
APOC4	Salicylamide	Survival_Years	0.999333189373911	0.33346906517715	0.0289027908178416	-0.0813867472784384	0.0553260192418766	0.141707894820115	-0.0253009264852559	0.0197114968644258	0.199699803350756	0.0712443349413427	0.0295991266890703	0.016330584586687	0.0691851748315773	0.0296295766597046	0.0198115039247796	0.00205916010976587	0.0021291011327791	0.967149976139491	756
APOC4	3-Hydroxypicolinic acid	Survival_Years	0.999333189373911	0.690570381856664	0.00520060123385111	0.034644457945852	0.0509673869406041	0.496884826936208	0.0104590314189275	0.0212966534827916	0.623494593045734	0.0696741507095051	0.0293918660489404	0.0180202717281055	0.0693118032353577	0.0294163247279374	0.0187234806579488	0.00036234747414738	0.000910235238035577	0.398081132223995	754
APOC4	6-Hydroxynicotinic acid	Survival_Years	0.999333189373911	0.789024092250331	0.0041202834489092	0.00930305529806134	0.0333919964181563	0.780628820124375	0.0311870902759717	0.0324611311444116	0.33699206650987	0.0704163266970882	0.0294450008212211	0.0170313115468541	0.0701261914716652	0.0294480846207111	0.0175022959194873	0.000290135225422996	0.00108430110102622	0.267578097217093	758
APOC4	Glycine (-)	Survival_Years	0.999333189373911	0.825931061403127	0.00636563100768688	-0.0291055824219963	0.0158068607174586	0.0659733525030921	-0.0151237940239611	0.0682762991572142	0.824757475851612	0.06915054186555	0.0293593108094626	0.0187665563029153	0.0687103550320523	0.0294453014365035	0.0198893146211482	0.000440186833497695	0.0020015490612271	0.219923079591077	761
APOC4	Methylimidazoleacetic acid (-)	Survival_Years	0.999333189373911	0.591127468374376	0.0132532772542666	0.033843398043512	0.0585015518206015	0.563100684158059	0.0268503231222212	0.0185465007686929	0.148119010386801	0.0685646391898812	0.0294571938288436	0.0202034698279809	0.0676559330168591	0.0294419785660395	0.0218451178178223	0.000908706173022247	0.0016915511312029	0.537202899906456	756
APOC4	Phosphoethanolamine	Survival_Years	0.999333189373911	0.712918306195568	0.00387943073507476	-0.0453114878475667	0.0731140317239394	0.535655224341804	-0.00787565453976873	0.0172240737841654	0.647651715857584	0.0919871108263227	0.0315637585774964	0.00369126162722954	0.0916302532013523	0.0315932631455449	0.00385832465653978	0.000356857624970364	0.00096988111573327	0.36793955380868	649
APOC4	Salicylic acid	Survival_Years	0.999333189373911	0.364106965556174	0.0265337717600479	0.0486050422828691	0.0411072089682384	0.237428487355463	0.0371329479010445	0.0262251965268783	0.157218948539261	0.0680208045482406	0.029326080642489	0.0206415680421114	0.0662159560454225	0.0293338710844944	0.0242795809448305	0.00180484850281785	0.00198866666349574	0.907567133269699	759
APOC4	Lysine (-)	Survival_Years	0.999333189373911	0.847613650937706	0.0074803656408426	0.0544212276396709	0.0217488158586324	0.0125549547039263	0.00957613655697099	0.049685948059644	0.847220798516675	0.0696684002490539	0.0293766542048071	0.0179683398345224	0.0691472551415784	0.0295198850012452	0.0194248889204486	0.000521145107475493	0.00271197927119849	0.192164119029267	760
APOC4	2-Methylglutaric Acid	Survival_Years	0.999333189373911	0.394033002800119	0.0231850142043369	-0.0430294834422328	0.0393316905679061	0.274303631186606	-0.037259482734501	0.0274060015303959	0.174390490338012	0.06915054186555	0.0293593108094626	0.0187665563029153	0.0675472855701596	0.0293662066599071	0.0217159397882048	0.00160325629539037	0.00188103577410085	0.852326318013139	761
APOC4	Monomethyl glutaric acid	Survival_Years	0.999333189373911	0.40371360182029	0.0325230432656192	-0.0175103079070493	0.0195894816344325	0.371685551208339	-0.128437836551629	0.0548916658557833	0.0195568377588511	0.06915054186555	0.0293593108094626	0.0187665563029153	0.0669015558006157	0.0292868372699778	0.0226329597768142	0.00224898606493429	0.00269337295883981	0.835007293569571	761
APOC4	2-Oxoglutarate	Survival_Years	0.999333189373911	0.0903942987148437	0.108971597534593	0.0542004253752697	0.028459192213894	0.0572325655595187	0.139029259739168	0.0375774517634058	0.000231754069142761	0.06915054186555	0.0293593108094626	0.0187665563029153	0.0616150968480784	0.0291822864147544	0.0350737789614138	0.00753544501747177	0.00445009720314831	1.69332144298796	761
APOC4	Glutamine (-)	Survival_Years	0.999333189373911	0.796027524631814	0.00381709045973185	-0.0128881544650776	0.0144450149978043	0.372566964250245	-0.0203820145770486	0.0754681330063498	0.787179099369697	0.0688185294400695	0.0294957049555609	0.019908758366019	0.068555842887891	0.0295303973613572	0.0205316569456264	0.000262686552178465	0.00101622855010232	0.25849160816434	753
APOC4	Mevalonic acid	Survival_Years	0.999333189373911	0.371723512548705	0.02510272350929	-0.0262613265293401	0.0199191296947426	0.18778081417052	-0.0661368132070034	0.0544567755474339	0.224953482545744	0.069189323086649	0.029437523907996	0.01901739995906	0.0674524826394102	0.029462758737348	0.0223379115453652	0.00173684044723909	0.00194440659623358	0.893249616928598	756
APOC4	3,4-Dimethylbenzoic acid	Survival_Years	0.999333189373911	0.962233972049914	0.000419968772364385	0.0230758426060851	0.0407494130835489	0.571370495077094	0.00125850521133079	0.0264854878124067	0.962114174189277	0.06915054186555	0.0293593108094626	0.0187665563029153	0.0691215007973745	0.0293854531297071	0.0189220280315872	2.90410681756071e-05	0.000613322752754939	0.0473503845164062	761
APOC4	Glutamate (-)	Survival_Years	0.999333189373911	0.0382112126318722	0.140969574794895	0.0737670950033472	0.0290544319700766	0.0113227287973127	0.132147300678993	0.0368274636281091	0.000354789513842493	0.06915054186555	0.0293593108094626	0.0187665563029153	0.0594024193819271	0.0292532520967085	0.0426500121276677	0.00974812248362318	0.00470337156287002	2.07258183907436	761
APOC4	Xanthine (-)	Survival_Years	0.999333189373911	0.316299521200103	0.0334176260865837	0.128303505487124	0.102468355646712	0.21093148267176	0.0180876698720989	0.0108224769448735	0.0950982293422237	0.0694457303661028	0.0297316105492297	0.0197788528597581	0.0671250189154189	0.0297269477457486	0.024242645417417	0.00232071145068414	0.00231586837979152	1.00209125481175	737
APOC4	Methionine (-)	Survival_Years	0.999333189373911	0.489367019742156	0.0149857997172419	0.0191519208574456	0.0185760008089813	0.302875594615853	0.0541082107872753	0.0580661621946191	0.351724570758992	0.06915054186555	0.0293593108094626	0.0187665563029153	0.0681142656948141	0.0293829721666168	0.0207126821290202	0.00103627617073588	0.00149899071874453	0.691315935300656	761
APOC4	Ribose	Survival_Years	0.999333189373911	0.818552933827192	0.00319598822999837	0.00721175074058864	0.0302995065139786	0.811934908722414	0.0306450300142055	0.0356022246117191	0.389648122536934	0.06915054186555	0.0293593108094626	0.0187665563029153	0.0689295375476497	0.0293655673440386	0.0191730824149332	0.000221004317900307	0.000963373988812874	0.229406565328427	761
APOC4	Xylulose	Survival_Years	0.999333189373911	0.196162090976469	0.0667331959163042	0.0663098588200881	0.0222061240575537	0.00291865114156066	0.0695920145231009	0.0485349708960737	0.152036609491383	0.06915054186555	0.0293593108094626	0.0187665563029153	0.0645359052075179	0.0295144086827958	0.0290849506647919	0.00461463665803234	0.00357014326202323	1.29256344055426	761
APOC4	Protocatechuic acid	Survival_Years	0.999333189373911	0.129133675862422	0.0731339146500148	0.167852161666748	0.0691350788440473	0.0154254965251848	0.0304357818390986	0.0156556979224736	0.0522676590764335	0.0698542092018209	0.0294389296264702	0.0179070009453931	0.0647454974281106	0.0295008484528762	0.0284968579611931	0.00510871177371025	0.0033664716955725	1.51752702404393	757
APOC4	Gentisic acid	Survival_Years	0.999333189373911	0.678699668249735	0.0110728676578923	-0.0419321904737984	0.0974684938585717	0.667257918304885	-0.029347218034087	0.0191264895168795	0.125679605592652	0.11113590214404	0.0385834529687583	0.00417165048602659	0.109905309007559	0.0385307587663557	0.00455023849894897	0.00123059313648143	0.0029707379376454	0.414238200174867	447
APOC4	Arabitol	Survival_Years	0.999333189373911	0.787687349149464	0.00438314998261696	-0.0229301763504002	0.0225337539586345	0.309206090807418	-0.0134546768761609	0.0481774678646468	0.780113715660906	0.0703873047309735	0.0294336573011562	0.0170349540265332	0.0700787866174656	0.0294728219197115	0.0176737764558881	0.000308518113508021	0.00114556634926665	0.269314923317644	756
APOC4	Dopamine	Survival_Years	0.999333189373911	0.826011717785029	0.00159990027426517	0.0283660519601755	0.0688585562073322	0.680499619496596	0.00412906736840065	0.01588609939021	0.795001283799777	0.0732079001442217	0.0295162396111632	0.0133534292570441	0.0730907748047023	0.0295385718936418	0.0135721717252566	0.000117125339519118	0.000532825020631093	0.219819518573642	749
APOC4	Orotate	Survival_Years	0.999333189373911	0.876860284968789	0.00309616931116841	-0.00443963560849744	0.0284392585769028	0.875989948054503	-0.0488360483962717	0.0383309934063079	0.20304758504877	0.0700266160045918	0.0294655860873875	0.0177320332162507	0.0698098017451534	0.0294535077249825	0.0180392462338467	0.000216814259438392	0.00139924788714961	0.154950571253005	750
APOC4	Dihydroorotate	Survival_Years	0.999333189373911	0.626440474644792	0.0100039194879131	0.0440263083114252	0.0379537830127426	0.246435241345633	0.0155742929161335	0.0290438260604915	0.591963016756799	0.0685409976046478	0.0295226639479639	0.0205312959364907	0.0678553189829895	0.0295649869600227	0.0220139330158279	0.000685678621658139	0.0014087077444329	0.486742991488393	738
APOC4	Succinylacetone (-)	Survival_Years	0.999333189373911	0.187189810541866	0.0593155086488881	0.0648602822418911	0.0403374629101607	0.108276261024791	0.0618438066691425	0.0268197973766829	0.0213932359682191	0.0676249238494682	0.0294554800007288	0.0219651910368469	0.0636137170939945	0.0294210561223139	0.0309255920324714	0.00401120675547353	0.00304123960327521	1.31893809062388	757
APOC4	2-Aminooctanoic acid (-)	Survival_Years	0.999333189373911	0.79922921576311	0.00221523117375603	-0.0206071993644408	0.0424074991839985	0.627159176214898	-0.00764941016392911	0.0256262057946376	0.765406194705414	0.0711586773136605	0.0294843912704622	0.016045850922753	0.0710010443933917	0.0295073547146126	0.0163642850843088	0.000157632920268467	0.000619760810008354	0.254344769341485	757
APOC4	Histidine (-)	Survival_Years	0.999333189373911	0.830354622120375	0.00540157534454436	0.0365744476342233	0.0226163186206393	0.10630863816752	0.0113798112753266	0.0526472439598914	0.82893460594904	0.0770535047700765	0.0309130997640083	0.0129203662693668	0.0766372944584997	0.0309948213793402	0.0136597013298739	0.000416210311576776	0.0019426678080207	0.214246774388482	695
APOC4	Allantoin (-)	Survival_Years	0.999333189373911	0.364769915367983	0.0262177293804112	-0.0368391582320405	0.0254997604499162	0.148968691740075	-0.0492131275562907	0.0422860191090224	0.244873861297323	0.06915054186555	0.0293593108094626	0.0187665563029153	0.0673375716724103	0.0293935992571927	0.0222499270174319	0.00181297019313979	0.00200037855815633	0.90631355037655	761
APOC4	Indoleacetaldehyde	Survival_Years	0.999333189373911	0.467237503278956	0.0281971540341526	0.0174803968618021	0.0228908388970824	0.445323917556748	0.111544863422913	0.0469698984704333	0.0178116929099566	0.06915054186555	0.0293593108094626	0.0187665563029153	0.067200693385022	0.0292793382251745	0.0220030510382614	0.00194984848052803	0.00268211697226229	0.72698114985022	761
APOC4	N6-methyllysine (-)	Survival_Years	0.999333189373911	0.230421599085783	0.0524153656567905	-0.0492011530063965	0.0347676929993076	0.15746900480377	-0.074106377286741	0.032803308336193	0.024181424223552	0.0695620294153634	0.0303702497029434	0.0222886765387217	0.0659159102077289	0.0303252250305166	0.0300652826372789	0.00364611920763469	0.00304027319626683	1.1992735429539	725
APOC4	Pelargonic acid	Survival_Years	0.999333189373911	0.554358594878271	0.014607222666296	-0.0384251335837277	0.0265965447199144	0.148953207321124	-0.0262874131673251	0.0405678134056968	0.517194394191863	0.06915054186555	0.0293593108094626	0.0187665563029153	0.0681404445030247	0.0294121472889071	0.0207898196130635	0.00101009736252511	0.0017084343676573	0.591241537660129	761
APOC4	Ala-ala (-)	Survival_Years	0.999333189373911	0.692416271617335	0.00524952522160031	0.0223212814723065	0.0466828513905449	0.632687323030228	0.0163245743695374	0.0231816537141682	0.481529832570196	0.0694130238518908	0.0293489060030742	0.0182837579043686	0.0690486384324728	0.0293635215119956	0.0189604175989499	0.000364385419418045	0.000921146517971651	0.395578132586785	756
APOC4	Pimelic acid	Survival_Years	0.999333189373911	0.886761166456199	0.00095391389297524	-0.00345908560475012	0.0227099496801672	0.878979275789765	-0.0190696820286063	0.0475189211260937	0.688309868644523	0.06915054186555	0.0293593108094626	0.0187665563029153	0.0690845782029577	0.0293764049558234	0.0189489218355353	6.59636625923141e-05	0.000463216040814344	0.142403666497275	761
APOC4	Gly-ser	Survival_Years	0.999333189373911	0.377826817007436	0.0254073288262805	0.0457224196478322	0.0365651135719304	0.211537949456984	0.0368978474222093	0.0296607020194768	0.21389804270722	0.0664004813522507	0.0293939738873288	0.0241770674981062	0.0647134224883108	0.0294142965227135	0.0281134704848609	0.00168705886393994	0.00191296571884979	0.881907525741925	754
APOC4	Oxoadipic acid	Survival_Years	0.999333189373911	0.772802545458049	0.00286071680875043	-0.0332360585969558	0.0622173944803637	0.593368657621155	-0.00595197282108229	0.0173453723514778	0.731587053279074	0.06915054186555	0.0293593108094626	0.0187665563029153	0.068952721748101	0.0293824603757303	0.0192017265810605	0.000197820117448979	0.000685183863973355	0.28871099839075	761
APOC4	Phenylpyruvic acid	Survival_Years	0.999333189373911	0.564151926904104	0.0112225333547545	-0.0352882597977938	0.0340521836702405	0.300400512032027	-0.0219915707669438	0.0316842702267327	0.487846850846507	0.06915054186555	0.0293593108094626	0.0187665563029153	0.0683744976029645	0.0293908576393684	0.0202671042290183	0.00077604426258548	0.00134569753819317	0.576685503658908	761
APOC4	Aminoadipic acid	Survival_Years	0.999333189373911	0.826969832859457	0.001886927081048	-0.0249240599337797	0.0504973272864086	0.621756224128098	-0.0052564568389197	0.0215603117556967	0.807452041447025	0.0694315358597728	0.0294776612721167	0.0187652288920225	0.0693005236144802	0.0295014605572371	0.0190857461391958	0.000131012245292561	0.000599352875314923	0.218589499923099	754
APOC4	7-Methylguanine	Survival_Years	0.999333189373911	0.0377481396014826	0.132475340211905	-0.0806571830166331	0.0277424178085478	0.0037598997850176	-0.120590904321386	0.0406040853272363	0.00308052026069129	0.0734213826092692	0.0300115403708337	0.0146718506412422	0.0636948599692778	0.0300249046162248	0.034238373394499	0.00972652263999134	0.00468166168826827	2.07757913485396	722
APOC4	Methionine sulfoxide	Survival_Years	0.999333189373911	0.98917870223581	9.51839481741972e-05	0.0125066926795361	0.0278268183061783	0.653240334713849	0.000526279949607931	0.0387852317122121	0.989177429349565	0.06915054186555	0.0293593108094626	0.0187665563029153	0.069143959843957	0.0293831420602	0.0188741521396797	6.58202159314816e-06	0.000485295989145818	0.0135629012816144	761
APOC4	1,6-Anhydro-B-Glucose	Survival_Years	0.999333189373911	0.576802682036323	0.0179109559161545	0.0405705086665832	0.0208818840107537	0.0524155136749362	0.0303832425065725	0.0521499829560885	0.560333224749461	0.068821765248164	0.0294901085072383	0.0198792481256456	0.067589101644732	0.0295791525201899	0.0225961839971614	0.0012326636034318	0.00220883280833686	0.558061071340176	754
APOC4	2-Hydroxyhexanedioic Acid	Survival_Years	0.999333189373911	0.342038069218756	0.031367135919365	0.0396463235251992	0.0202727866206155	0.0509256483316654	0.064567814441676	0.0593961854457536	0.277400299542951	0.0816101434077485	0.0310557596636204	0.00879065321489141	0.0790502669470791	0.0311406807920727	0.0113605109799146	0.00255987646066972	0.00269419272741001	0.950146006492484	685
APOC4	Phenyllactic acid	Survival_Years	0.999333189373911	0.959790250063771	7.93609765434805e-05	-0.00335517839643402	0.0462888508561079	0.9422367670497	-0.00164180040338649	0.0233965150283347	0.944075110456483	0.0694111071287157	0.0294010450178497	0.0184927576445251	0.0694055985954713	0.0294209911284676	0.0185817543586549	5.50853324469902e-06	0.000109259877616638	0.0504167985985388	758
APOC4	1,5-Anhydrosorbitol	Survival_Years	0.999333189373911	0.200656788473493	0.057029148275569	-0.0548959092636522	0.0225750166114769	0.0152636560253811	-0.0718377117399809	0.0477351561501478	0.132770683299813	0.06915054186555	0.0293593108094626	0.0187665563029153	0.0652069453601639	0.0294510985091433	0.0271277094418462	0.00394359650538639	0.00308169894813751	1.27968259448892	761
APOC4	Quinolinate	Survival_Years	0.999333189373911	0.109955742259297	0.0762779789497297	-0.103790230391677	0.0450413121029738	0.0214822388908567	-0.0534179218584027	0.0240728088511569	0.0267911890881188	0.0726849150051823	0.0294539555161365	0.0138236551584916	0.0671406565884541	0.0294816019415204	0.0230510856265263	0.00554425841672819	0.00346864728975606	1.59839209743291	754
APOC4	N-acetyltaurine	Survival_Years	0.999333189373911	0.237553615039315	0.0844420309439111	-0.115157300275395	0.0262517064033327	1.31816381501426e-05	-0.0504640418263542	0.041147573164724	0.220432791924319	0.0688200266235618	0.02939446074326	0.0194833678270625	0.063008723805854	0.0297640551596346	0.0345984830766539	0.00581130281770759	0.00492014780070136	1.18112362739981	760
APOC4	7-Methylxanthine	Survival_Years	0.999333189373911	0.981870336816116	0.000239251509982747	-0.00051358019170155	0.022587831229979	0.981866159126875	-0.0322138038514387	0.0477663481881509	0.500265289084685	0.06915054186555	0.0293593108094626	0.0187665563029153	0.0691339974939926	0.0293701273535547	0.0188387404116778	1.6544371557458e-05	0.000728053383938936	0.0227241187561675	761
APOC4	Gallic acid	Survival_Years	0.999333189373911	0.51529759041316	0.0204158378553475	-0.0566596519516343	0.0734047151976107	0.440603498645297	-0.0300274125555421	0.0248339974888806	0.227271512498588	0.0833344561442784	0.03808410922072	0.0291873446821466	0.0816331133998733	0.0380899468985464	0.0326537826915697	0.00170134274440515	0.00261499205069483	0.650611057862716	456
APOC4	1-Methylhistidine	Survival_Years	0.999333189373911	0.57960487740813	0.0104567126403523	-0.0177440076304029	0.0267656845296199	0.507576263926396	-0.0406728846773376	0.0403316596596544	0.313563529024588	0.0690178644940611	0.0293660338290414	0.0190218977624007	0.0682961645179958	0.0293744155534403	0.0203407422647867	0.000721699976065173	0.00130279698597442	0.553961963248928	760
APOC4	Glyceraldehyde 3-p	Survival_Years	0.999333189373911	0.727914137644328	0.00499635436355557	-0.0884681683443162	0.10129052165795	0.382873590579639	-0.00603578012239437	0.0159133647050974	0.704639560301915	0.106872806270944	0.0353931441237775	0.0026651577123518	0.106338831858987	0.0354525174037759	0.00284442433695271	0.000533974411957263	0.00153484353724607	0.347901528070645	503
APOC4	Urate (-)	Survival_Years	0.999333189373911	0.613863836640003	0.0110373957849917	-0.0309000503930804	0.0566507299167181	0.585610640291734	-0.0254513559680534	0.0191604773168959	0.184483363289472	0.0712530561832765	0.029442944045837	0.0157603916956005	0.0704666080012913	0.029433599930945	0.016911781324503	0.000786448181985076	0.00155866327835269	0.504565798724823	755
APOC4	Capric acid	Survival_Years	0.999333189373911	0.49719982238228	0.0150852125947786	-0.018452526856858	0.0160558165104491	0.250813974443175	-0.0565315868757705	0.0671877283132758	0.400397094283669	0.06915054186555	0.0293593108094626	0.0187665563029153	0.0681073912404641	0.0293912581515142	0.0207612223645431	0.00104315062508596	0.001536525588752	0.678902214660301	761
APOC4	Glycerol 2-phosphate	Survival_Years	0.999333189373911	0.0985911681004849	0.153075914297775	0.174672658288553	0.0306763701728592	1.78854925053486e-08	0.0606006831519625	0.0351118460060841	0.0847769443221977	0.06915054186555	0.0293593108094626	0.0187665563029153	0.0585652594452942	0.0299547664601172	0.0509445960428743	0.0105852824202556	0.0064086331086254	1.65172233155443	761
APOC4	Shikimic acid	Survival_Years	0.999333189373911	0.49560336009628	0.0165651514845795	0.0640037088244311	0.079476907679947	0.42091706539585	0.0184356094441551	0.0144180955142102	0.201453012351985	0.0712307025965351	0.0301143247302404	0.018289008464788	0.0700507552176708	0.0301146211758995	0.0203004280221547	0.00117994737886463	0.00173159105759925	0.68142381175181	710
APOC4	Guanidinosuccinic acid (-)	Survival_Years	0.999333189373911	0.137715001898321	0.0739675595823535	0.111228788272094	0.0469758824713299	0.018172966777764	0.0493997687729325	0.0259287988473444	0.0571738956752238	0.074284949409711	0.0318702339476252	0.0200515066665734	0.0687902729881759	0.0319394404039983	0.0316083236455972	0.00549467642153491	0.00370172883905502	1.48435411139882	702
APOC4	N-acetylasparagine (-)	Survival_Years	0.999333189373911	0.571004535595364	0.0252290537268204	0.0239042226129236	0.0413084571923147	0.56298420861194	0.0725047134116649	0.026036421779466	0.00549447939027721	0.0686973371512613	0.0293512718673924	0.0195221886108069	0.0669641683413826	0.0292244914218149	0.022223212419174	0.00173316880987867	0.00305904052214062	0.566572687525516	758
APOC4	Arginine (-)	Survival_Years	0.999333189373911	0.564814018984316	0.0178087820305596	0.0453856804309954	0.0245343494129837	0.0647288848542048	0.0266731593452606	0.0440304433397642	0.5448408655728	0.0679765457318576	0.0293736306833154	0.0209295751292536	0.0667659662457286	0.0294540709594474	0.0236917288784695	0.00121057948612902	0.00210277432700514	0.575705852302835	760
APOC4	Dehydroascorbic acid	Survival_Years	0.999333189373911	0.582900905839293	0.0151327819443069	0.0114677750288201	0.0197017387123918	0.560697363973773	0.0906943902669198	0.05475148351866	0.098050422153069	0.0687291251393682	0.0293783526280727	0.0195773380120943	0.0676890622754114	0.0293505134346392	0.0213735911389118	0.00104006286395704	0.0018939423188982	0.549152344070383	760
APOC4	Allantoic acid	Survival_Years	0.999333189373911	0.285456263283377	0.0355995632467512	-0.0554680823024707	0.0285423296280976	0.0523606941578167	-0.0493864879927307	0.0386256266071381	0.201451530682541	0.0769496457477117	0.0296363279503409	0.00961051380732789	0.0742102719671011	0.0297006841303052	0.0126898226443234	0.00273937378061077	0.00256461467288192	1.06814244244047	742
APOC4	N-acetylaspartate	Survival_Years	0.999333189373911	0.385608461430103	0.0345510529760482	0.0219739873696202	0.0235933189740643	0.351968218353102	0.108729653618635	0.0455697639909965	0.0172830422437814	0.06915054186555	0.0293593108094626	0.0187665563029153	0.066761317830231	0.0292839039731561	0.0229035623097769	0.00238922403531906	0.00275380298579111	0.867608920335558	761
APOC4	Citrulline (-)	Survival_Years	0.999333189373911	0.456858859607044	0.021382477819212	0.0289960531748224	0.0176556586661909	0.10095018501457	0.0509934893108318	0.0611000793968538	0.40421817677921	0.06915054186555	0.0293593108094626	0.0187665563029153	0.0676719319379234	0.0294187195430075	0.0217084735325056	0.00147860992762662	0.00198730115835018	0.744029117788133	761
APOC4	D-Glucuronolactone	Survival_Years	0.999333189373911	0.636183562285889	0.020661499567157	0.101695729791519	0.037060887186824	0.00621623196154014	0.0140034374962707	0.0291597845622101	0.631205140069837	0.0689248034076317	0.0293825914797426	0.0192509074035158	0.0675007136118582	0.0295470637505321	0.0226239377079974	0.00142408979577317	0.00301049644934907	0.473041513163413	760
APOC4	Diacetyl	Survival_Years	0.999333189373911	0.992581454732166	0.00012038672609604	-0.0210749224929311	0.0254058655614172	0.407071828122215	-0.000395010104817847	0.0424811217089026	0.992583494835353	0.06915054186555	0.0293593108094626	0.0187665563029153	0.069142217058207	0.0293927778740282	0.0189160399777542	8.32480734296073e-06	0.000895342591765092	0.00929790162953052	761
APOC4	Hippurate (-)	Survival_Years	0.999333189373911	0.590591072566573	0.0173313152782285	0.130979982213123	0.065903084283316	0.0472387433194668	0.00915002294611786	0.0163731647714439	0.576438173170192	0.06915054186555	0.0293593108094626	0.0187665563029153	0.0679520720228178	0.0294511283349224	0.0213142351304575	0.00119846984273219	0.0022277232252037	0.537979686692273	761
APOC4	4-Hydroxyphenylpyruvic acid	Survival_Years	0.999333189373911	0.92670913239782	0.00192250871426547	0.00344870695794907	0.037397055764455	0.926549259041019	0.0374402686812725	0.0288927131042528	0.19543596416606	0.067162512268726	0.0294063288908434	0.0226570714847799	0.0670333917536173	0.0293930120368658	0.0228566446579591	0.000129120515108587	0.00140369688188541	0.091986038278546	760
APOC4	Gulonolactone	Survival_Years	0.999333189373911	0.469781088963899	0.0272548603163878	0.0789385508316127	0.0343441678050079	0.0218137826840331	0.0239896241908521	0.03150431520153	0.446618685097489	0.069481411632193	0.0294249391229018	0.0184687051466101	0.0675877054635721	0.0295381722992558	0.0224104379839716	0.00189370616862086	0.00261983085065536	0.722835280814846	760
APOC4	7-Methyluric acid	Survival_Years	0.999333189373911	0.239236759098212	0.0678812715783879	-0.102977609591075	0.0781503879823266	0.188170924209839	-0.0470107623208615	0.0179651085033928	0.00912683810678597	0.0713165180364384	0.0327114595309662	0.0296783981821462	0.0664754621075818	0.0325873541413591	0.0418484129687241	0.00484105592885647	0.00411340785636209	1.176896650637	557
APOC4	Homocysteic acid	Survival_Years	0.999333189373911	0.721590603422406	0.0048026278329404	0.0146712989535801	0.0353645789214111	0.678378833567286	0.023797229873947	0.0341995656367805	0.486775360883101	0.0726969246613444	0.0312236741455943	0.0201961875359353	0.0723477883875969	0.0312397839968477	0.0208672790378441	0.000349136273747743	0.000979801182898692	0.356333794897901	687
APOC4	Alanine (-)	Survival_Years	0.999333189373911	0.660409541245862	0.00605831217367894	-0.00863516724979854	0.0131376304670236	0.511201790740565	-0.0485150498515625	0.0821316579227718	0.554902788733089	0.06915054186555	0.0293593108094626	0.0187665563029153	0.0687316062959495	0.0293807786683617	0.0195829939187864	0.000418935569600556	0.000953539692751093	0.439347803542262	761
APOC4	4-Pyridoxic acid (-)	Survival_Years	0.999333189373911	0.299316281962217	0.034040805942131	0.0437610710498227	0.0323430279696313	0.176459414586399	0.0540481115570501	0.0334075740251617	0.10612378405385	0.069481411632193	0.0294249391229018	0.0184687051466101	0.0671162083822363	0.0294291699902806	0.022855926048981	0.00236520324995681	0.00227883382510758	1.0379007121527	760
APOC4	Mannosamine (-)	Survival_Years	0.999333189373911	0.657855720464876	0.0122870966038185	-0.039990712887612	0.0232809669597392	0.0862613283930243	-0.021246417649424	0.0463518782638083	0.646819558987481	0.06915054186555	0.0293593108094626	0.0187665563029153	0.0683008824774414	0.0294333986540542	0.0205836022653432	0.000849659388108409	0.00191850577694583	0.442875595329728	761
APOC4	Hydroxyphenyllactic acid	Survival_Years	0.999333189373911	0.71627210152032	0.0209724743288777	-0.0961294264952038	0.0257495168073803	0.000203567648730134	-0.0153676658270835	0.0420824202382246	0.715081683958781	0.0704392280739788	0.0294200106040459	0.0169024111285135	0.0689619431714515	0.0297139623686417	0.020566414135286	0.00147728490252748	0.00406466667712242	0.363445522074967	758
APOC4	2-Phosphoglyceric acid	Survival_Years	0.999333189373911	0.935838436997825	0.000355501469284205	0.00534976999092391	0.0642253782757998	0.933640004174392	0.00568454524089847	0.0181400105611514	0.754095244479263	0.0855439770840889	0.0303829556359076	0.00501056910832401	0.085513566074547	0.0304032474898776	0.00505533297129992	3.0411009541808e-05	0.00037776967581039	0.0805014576052735	701
APOC4	Glucose	Survival_Years	0.999333189373911	0.253884694263971	0.0581043365223873	0.0700737748134556	0.0231649817618227	0.00257238509384021	0.0573388027968749	0.0465428665528099	0.218356520696861	0.06915054186555	0.0293593108094626	0.0187665563029153	0.0651325955102888	0.0295297184209494	0.0277143045458267	0.00401794635526135	0.00352153492779157	1.14096450486751	761
APOC4	Myo-Inositol	Survival_Years	0.999333189373911	0.546795573466591	0.0122113254836598	-0.0215592086569525	0.020032163427159	0.282174824172375	-0.0391674753711039	0.0538576006587686	0.467308113323462	0.06915054186555	0.0293593108094626	0.0187665563029153	0.0683061220914585	0.0293915927985851	0.0203953003826624	0.000844419774091677	0.00140136654535622	0.602568811771533	761
APOC4	Ala-pro	Survival_Years	0.999333189373911	0.378562944987078	0.064924121256789	0.332013324440911	0.159823675495807	0.0385955705326527	0.015730404578957	0.0161801091313125	0.331713276869977	0.0804431976584342	0.0453794543512044	0.0772703138381941	0.0752204937393743	0.0457003276437395	0.100797203521835	0.00522270391906003	0.00593120265745422	0.880547204452074	328
APOC4	Gly-asn	Survival_Years	0.999333189373911	0.642521355237978	0.0182090153726402	0.0875439072016034	0.0566134883130957	0.122735645819967	0.0160417305798455	0.0329657928671298	0.626770641835874	0.0771242016383391	0.0392473988241633	0.0500296470457148	0.0757198458651042	0.0393871218344858	0.0551912927106219	0.00140435577323512	0.00302547850127281	0.46417641792672	463
APOC4	10-Hydroxydecanoate	Survival_Years	0.999333189373911	0.579026294515087	0.0101167598526646	-0.0239887864547015	0.0253241562282437	0.343810561994598	-0.029162768490037	0.042604705544271	0.493876063544773	0.06915054186555	0.0293593108094626	0.0187665563029153	0.0684509624398146	0.0293876225260561	0.0201143814989428	0.000699579425735396	0.00126094068324209	0.554807561555281	761
APOC4	Azelaic acid	Survival_Years	0.999333189373911	0.626141629219001	0.0086199093402422	0.0211945726017288	0.0380786711850117	0.57797162007281	0.0286822357422002	0.0284763580180398	0.314158563799695	0.0705236799858134	0.0292975953106204	0.016324850216894	0.0699157722579954	0.0293035201582996	0.0172908950414488	0.000607907727817965	0.00124784851195259	0.48716468545267	750
APOC4	N2-acetyllysine	Survival_Years	0.999333189373911	0.435690982218154	0.0254524291002597	-0.0433898251487284	0.0221848380220909	0.0508607996596996	-0.0413654123875287	0.0486705382366783	0.395652266834462	0.0705173562660706	0.0293668103766163	0.0165844389195149	0.0687225182553706	0.0294481406362842	0.0198797608496667	0.00179483801069992	0.00230257918439717	0.779490244184509	760
APOC4	Indole-3-propionic acid	Survival_Years	0.999333189373911	0.56257612860719	0.0115568880359285	0.0575662601889912	0.0599099604770171	0.336929549527135	0.0132365173918134	0.0182435792657607	0.468350320825568	0.0659326976089392	0.0295815363453102	0.0261265611608441	0.0651707208047659	0.0296097278537667	0.0280481865885705	0.000761976804173238	0.00131597817441267	0.579019332530583	753
APOC4	Homocitrulline (-)	Survival_Years	0.999333189373911	0.883140121868323	0.00280148721903784	-0.00402277421529475	0.0271625970735731	0.882304765772671	-0.0483062057686066	0.0401610819817967	0.229438226930183	0.0693649279154712	0.0295434351856958	0.0191447019365966	0.0691706029564665	0.0295348779807783	0.0194480241065888	0.000194324959004673	0.00132203080566078	0.146989735921883	753
APOC4	Ureidoglutaric acid	Survival_Years	0.999333189373911	0.988647452821529	0.000178093860754124	-0.000523709840947606	0.036800649601917	0.988649836186978	-0.0256585186178123	0.0317537443754858	0.419344443336339	0.075452453259114	0.0305763518919517	0.0138427700386127	0.0754390156404094	0.0305841052182226	0.0138839872361526	1.34376187042857e-05	0.000944396579776901	0.0142287879816974	705
APOC4	Meso-2,6-diaminoheptanedioate	Survival_Years	0.999333189373911	0.617845155620771	0.0114210714415455	-0.0455238189624662	0.0325368025337992	0.162193779275048	-0.0180208262066166	0.0337462575859295	0.593497897192813	0.07183011103493	0.029631335166549	0.015587480889496	0.071009734205146	0.029685651635876	0.0170070058182058	0.000820376829784079	0.00164434938919542	0.498906640629148	749
APOC4	Nitrilotriacetic acid	Survival_Years	0.999333189373911	0.453657364997271	0.0310450816010705	-0.0200985722672094	0.025427199296275	0.429537891898202	-0.104018176548964	0.0441814470231898	0.0188281841194973	0.0673413220598723	0.029987756607417	0.0250356038457477	0.0652507052213995	0.029905194617269	0.0294440800966043	0.00209061683847271	0.00278997553697356	0.749331601932436	728
APOC4	Quinic acid	Survival_Years	0.999333189373911	0.896233640424035	0.000654576280310458	0.0100581183216463	0.0692948511311402	0.884632787350599	0.0046838345414102	0.0157630895545561	0.766444636002338	0.071971080275279	0.0295141310234865	0.0149842065300327	0.0719239697132624	0.0295329789513603	0.0151146027561318	4.71105620165175e-05	0.000361220150903186	0.130420636552871	751
APOC4	Phenylacetylglycine	Survival_Years	0.999333189373911	0.362039281363099	0.0269571628075149	0.0688490609796823	0.0562538678102051	0.221380863479702	0.0262942405557151	0.0192516341807637	0.172412549954094	0.0671559460601023	0.0294376184211907	0.0228149408309968	0.0653456122886673	0.029450215022273	0.0268007943452244	0.00181033377143486	0.00198613415812102	0.911486147112805	758
APOC4	2-Methylhippuric acid (-)	Survival_Years	0.999333189373911	0.348167949091682	0.0277488611278449	0.0509485203249359	0.041181390654658	0.216414637612978	0.0376625026773	0.0261711090365154	0.150548712173055	0.06915054186555	0.0293593108094626	0.0187665563029153	0.0672316930824077	0.0293684017398903	0.0223454730558043	0.00191884878314237	0.00204535655218582	0.938148794200085	761
APOC4	D-Glucuronic Acid	Survival_Years	0.999333189373911	0.513377022708083	0.0216902668977173	0.0135277944578018	0.0195810808908918	0.489869593587151	0.110874962941245	0.054967079250306	0.0440440632424569	0.06915054186555	0.0293593108094626	0.0187665563029153	0.0676506481563643	0.0293081394134688	0.0212598312007351	0.00149989370918556	0.00229485976195386	0.65358839527019	761
APOC4	Glucuronic acid	Survival_Years	0.999333189373911	0.38172208970234	0.0248858545246817	0.0362510183697905	0.0344238127494448	0.292651005996167	0.0494769674879575	0.0314948671277665	0.116625017440816	0.0720726891459001	0.0294022530314614	0.0144676666305915	0.0702790986886124	0.029395077820534	0.0170609732125584	0.00179359045728747	0.00205045578968173	0.874727690454558	754
APOC4	Dopa	Survival_Years	0.999333189373911	0.840502564139687	0.00504247668011205	0.0198088566817614	0.0973105826280356	0.838792719049479	0.0253116909641154	0.0189041774786283	0.181308726952475	0.0994344030699723	0.0378699415653975	0.00896113522843511	0.0989330074112908	0.0378363569192232	0.0092487081784522	0.000501395658681198	0.00249139856556167	0.201250681288789	443
APOC4	Pyruvate	Survival_Years	0.999333189373911	0.960664976915967	0.00103496112324649	0.0453365665562719	0.0337416585731105	0.179476848112635	0.00157859599697393	0.0319862152472855	0.960651790593078	0.06915054186555	0.0293593108094626	0.0187665563029153	0.0690789737430677	0.0294148607757102	0.0191145963146638	7.1568122482273e-05	0.00145112305959492	0.0493191270092912	761
APOC4	Ala-leu	Survival_Years	0.999333189373911	0.460346939982972	0.0188344400118789	-0.0497657353487447	0.0471574654226766	0.291686272120413	-0.0273278976005572	0.0264497594014506	0.301905399727423	0.0722077703807056	0.0313831975823547	0.021724711785945	0.0708477774610786	0.031409118038231	0.0244341043455709	0.00135999291962693	0.00184212070129659	0.738275683384745	653
APOC4	Asymmetric dimethylarginine (-)	Survival_Years	0.999333189373911	0.295716309254011	0.0550598923948706	-0.0625037920620695	0.0244460833831886	0.0107722717495593	-0.0535684774555663	0.0467489847011562	0.252236362852805	0.0608107431803898	0.0303509595000402	0.0454966893044854	0.0574625102044254	0.0304845850727985	0.0598456054927467	0.00334823297596437	0.0032020169069165	1.04566374047934	725
APOC4	Dodecanoic acid	Survival_Years	0.999333189373911	0.410754826504076	0.0216430961510617	-0.0213637868560611	0.0203137047732017	0.293283134814911	-0.0700546132845128	0.0530676786658247	0.187210005516012	0.06915054186555	0.0293593108094626	0.0187665563029153	0.067653910039056	0.0293665018181315	0.021511345339526	0.00149663182649412	0.00181946711038888	0.822566023836638	761
APOC4	Xanthone	Survival_Years	0.999333189373911	0.65108590689378	0.00859336683186292	-0.0116889543114996	0.023533040420421	0.619545950898474	-0.0504037981472245	0.0460830888596714	0.274418481501112	0.0685607521704312	0.0294449755555708	0.0201585653758036	0.0679715844767622	0.0294459821892325	0.0212560886108936	0.000589167693668957	0.0013027358663937	0.452254143658393	757
APOC4	Hydroxypropionic acid	Survival_Years	0.999333189373911	0.548824802286909	0.0325508341201434	0.0568299135067622	0.0165882067319473	0.000646486607056775	0.0396077994613825	0.0650461777983141	0.542765559667354	0.06915054186555	0.0293593108094626	0.0187665563029153	0.0668996340479665	0.0296034848027004	0.0241201091145543	0.00225090781758355	0.00375450372671846	0.599522062414066	761
APOC4	Indolelactic acid (-)	Survival_Years	0.999333189373911	0.591578486422726	0.0120010831810418	-0.0216633309183886	0.0363831949682592	0.551744645178982	-0.0368855799388587	0.0298051764021422	0.216275335480701	0.066582700267794	0.0294498325988039	0.0240571721518952	0.0657836357434617	0.0294462981847386	0.0257813089580031	0.000799064524332171	0.0014892638478697	0.536550004537599	757
APOC4	Gly-glu (-)	Survival_Years	0.999333189373911	0.582324958523496	0.0210970441453418	-0.0534071066683281	0.022534960059089	0.0180455377778606	-0.0271396088790185	0.0479983289637602	0.571954399772689	0.0687038419388471	0.0293903759541571	0.0196724223834871	0.0672543939525086	0.0295154432106679	0.0229747281378778	0.00144944798633845	0.00263539899169899	0.549991857363508	759
APOC4	Pantothenol	Survival_Years	0.999333189373911	0.56645826099561	0.035895981712661	0.0926639705985457	0.150474720164903	0.538540035460827	0.0354340944534597	0.0225732055113903	0.117655175135553	0.0914716280196722	0.0558613701617514	0.102700371117604	0.0881881641330507	0.0557492241583391	0.114858081396241	0.00328346388662148	0.00572755096893449	0.57327536750534	289
APOC4	Acetyl-Carnitine	Survival_Years	0.999333189373911	0.836672440781075	0.00451946370125955	-0.0456769017900051	0.0321529434286574	0.155850389276321	-0.00700187368349361	0.0336051508722813	0.835007517523685	0.0707658956300115	0.0293738965559079	0.0162333389105998	0.0704460717334243	0.0294329537433104	0.0169396188543796	0.000319823896586958	0.00155140097001698	0.206151667278806	760
APOC4	Kynurenine (-)	Survival_Years	0.999333189373911	0.0135299670921534	0.20066697674367	-0.118540009172775	0.0395879446908907	0.00284214766538206	-0.117864881277244	0.0269920089618465	1.44194759426699e-05	0.0696263248416796	0.029401231694826	0.0181340440765279	0.0556546207339273	0.0292239640011565	0.0572444402974436	0.0139717041077525	0.00565769142930207	2.46950620802522	759
APOC4	Phosphocreatine (-)	Survival_Years	0.999333189373911	0.535964490450213	0.0138984656940377	-0.0923504033956447	0.0714671247413495	0.196761104095053	-0.0122832259011016	0.0174214589024718	0.481033283544297	0.0816177045681516	0.031163797093583	0.00903227223570894	0.080483343701185	0.0312177882529326	0.0101612155429228	0.00113436086696656	0.00183278638319404	0.618926939532194	647
APOC4	Glucaric acid	Survival_Years	0.999333189373911	0.892219582378582	0.00248710298183411	-0.00521754376894017	0.0382442465391331	0.891521121471303	-0.0329517023672705	0.0283583780654369	0.245623139405886	0.0691273946507579	0.0294299617128346	0.0190936099456395	0.0689554677013959	0.0294233349477702	0.0193660666362377	0.000171926949362323	0.00126886932339088	0.135496182461778	756
APOC4	Saccharic Acid	Survival_Years	0.999333189373911	0.779876409998076	0.00356960822967157	0.00897870057228574	0.0299716012406815	0.764588402429044	0.0286236118888519	0.0368771446917834	0.437891589439902	0.0719974921368235	0.0297315296046086	0.0156976055023088	0.0717404892963765	0.0297415385672092	0.0161076381057537	0.000257002840447319	0.000919574750292384	0.279480097040076	744
APOC4	Tryptophan (-)	Survival_Years	0.999333189373911	0.6096549223066	0.0221105727654352	0.0099406811514451	0.0191288870940054	0.603449800519614	0.1538081811894	0.0561369152242154	0.00629429636081284	0.06915054186555	0.0293593108094626	0.0187665563029153	0.0676215837778625	0.0292365737560291	0.0210009437585889	0.00152895808768752	0.00299463302312423	0.510566094703782	761
APOC4	Sedoheptulose	Survival_Years	0.999333189373911	0.597663906357712	0.0104657326669148	-0.0391532509812228	0.039719249737539	0.324588783517943	-0.0176281298698544	0.0282111169041637	0.532259244582011	0.0659484256946399	0.0299704240631205	0.0280935786862443	0.0652582271015157	0.0300035280079418	0.0299557546262196	0.000690198593123998	0.00130778155509474	0.527762905383687	736
APOC4	Gly-his (-)	Survival_Years	0.999333189373911	0.439681106428002	0.023632604871267	0.0554467528713579	0.0330634281411035	0.0939777833577441	0.0291533454213639	0.0334836758870077	0.384221506183416	0.0683994992408568	0.0297836363434038	0.0219293513973039	0.0667830409019052	0.0298464123271517	0.0255538429809601	0.0016164583389517	0.00209187493172348	0.772731827528478	744
APOC4	Dethiobiotin (-)	Survival_Years	0.999333189373911	0.425220377012948	0.0318536993958044	-0.0193354600162526	0.0227731598606695	0.396151455499064	-0.11815470280777	0.0508918772866628	0.0205421167131139	0.0717208856492428	0.0304742745981444	0.0188789610484973	0.069436310117371	0.0303933009845414	0.0226412460805061	0.00228457553187185	0.00286504077618908	0.797397213630817	707
APOC4	Tridecanoic acid	Survival_Years	0.999333189373911	0.404994948966727	0.0255414194652038	-0.0373568538136303	0.021708806426972	0.0857017251246974	-0.0472792223040399	0.0496853672233334	0.34162459542278	0.06915054186555	0.0293593108094626	0.0187665563029153	0.0673843388695159	0.0294197918163979	0.0222761105628395	0.00176620299603415	0.00212096982824049	0.832733673302344	761
APOC4	12-Hydroxydodecanoic acid	Survival_Years	0.999333189373911	0.554104580023583	0.0110331817528946	-0.0271060969658839	0.0300073651909098	0.366652400102071	-0.0281468223799987	0.0359519413525599	0.433935530485307	0.06915054186555	0.0293593108094626	0.0187665563029153	0.0683875913688362	0.0293831465973355	0.0202105505886433	0.000762950496713758	0.0012895938909076	0.59162074362558	761
APOC4	Indoxyl sulfate	Survival_Years	0.999333189373911	0.387863863843447	0.0245569558232019	0.0613237458344733	0.0413787189091863	0.138762302121198	0.0276911786557595	0.0260628529728703	0.288365853679338	0.06915054186555	0.0293593108094626	0.0187665563029153	0.0674524150638073	0.0294002336169256	0.0220535552239716	0.00169812680174279	0.00196656775293818	0.863497735689845	761
APOC4	Ala-gln (-)	Survival_Years	0.999333189373911	0.629199830547052	0.0239077948386334	0.125677120968439	0.039833884315185	0.00166976875959456	0.0132531506693924	0.0271242235216804	0.625263213653858	0.0696684002490539	0.0293766542048071	0.0179683398345224	0.0680027824291638	0.0295887997255615	0.0218253009553946	0.00166561781989018	0.00344953108935066	0.482853401447011	760
APOC4	Acetylcitrulline (-)	Survival_Years	0.999333189373911	0.18575313806408	0.0521341924825427	0.0823372864876387	0.0396598638796976	0.0382407923682594	0.0477006160055399	0.027777006867698	0.0863611031446844	0.0753351897989046	0.0295793715128347	0.0110762633786933	0.0714076505132195	0.0296277683295718	0.0161959663012654	0.00392753928568498	0.00296810669553029	1.32324733864841	739
APOC4	Gamma-glutamylalanine (-)	Survival_Years	0.999333189373911	0.923459452757411	0.0021223635005239	0.0409496674438335	0.0288230530000403	0.155818148354626	0.00360755885217252	0.0374626813564853	0.923310518360507	0.0696055766338122	0.0293338960137824	0.0179053291822617	0.0694578482985317	0.0293936388026569	0.018384920413759	0.000147728335280523	0.00153760423744133	0.0960769563996203	759
APOC4	5-Hydroxy-tryptophan (-)	Survival_Years	0.999333189373911	0.921090978433269	0.00475344477924129	0.00629906528728966	0.0635601075968796	0.92108277440808	0.0563685504628585	0.0170518586585796	0.000993599038596445	0.0746972345331633	0.0295214137806744	0.0116059331119992	0.074342165353648	0.0293234322305354	0.0114441219321881	0.000355069179515427	0.00358440083875043	0.0990595626685574	752
APOC4	Cystathionine (-)	Survival_Years	0.999333189373911	0.93607099866027	0.00122948626262768	-0.033864747155744	0.0359236671776972	0.346152419948485	-0.00245456587086999	0.0304911350588805	0.935860860508329	0.067608118220433	0.0296152135962211	0.0227230455592945	0.0675249949678388	0.0296533153369215	0.0230654638931968	8.31232525941308e-05	0.00103633269096907	0.0802090422491664	752
APOC4	Pantothenic acid (-)	Survival_Years	0.999333189373911	0.996300995205017	3.33992452303549e-05	-0.0138916667367197	0.0311366575060025	0.655618675373206	-0.000161460676652216	0.0348254656203096	0.996302050111176	0.0671559460601023	0.0294376184211907	0.0228149408309968	0.0671537031021908	0.0294615548069464	0.0229302880474267	2.24295791113784e-06	0.000483809883030195	0.00463603161037092	758
APOC4	Hydroxykynurenine	Survival_Years	0.999333189373911	0.923171113606005	0.00184812830467103	0.0454718123445078	0.0444092847208034	0.30625123404091	0.00268566913091127	0.0277242822773417	0.922859026582698	0.0660788769002554	0.0313660317969634	0.0355260706720452	0.0659567546575152	0.0314152656318689	0.0361572843652905	0.000122122242740235	0.00126630262303089	0.0964400140370357	670
APOC4	Carnosine (-)	Survival_Years	0.999333189373911	0.7482298628566	0.00595056497735232	0.0420528364944564	0.0390557959580339	0.281951840922304	0.0094403144783899	0.0280742419000232	0.736769302258367	0.0667150098733347	0.029667613438281	0.0248247019168461	0.0663180178721186	0.0297090457050261	0.0259002240500816	0.00039699200121598	0.00123683420946661	0.320974305349449	753
APOC4	Deoxyuridine	Survival_Years	0.999333189373911	0.956133294964279	0.00445639392658609	-0.196611167780061	0.0564690427447194	0.000538559140712605	-0.00146435310564317	0.0266181390967237	0.956148248060962	0.0646056382998938	0.0348642618950212	0.064419802439652	0.0643177301257508	0.0352867957240867	0.0689016346151155	0.000287908174142864	0.00523407664702717	0.0550064879746056	559
APOC4	2,3-Pentanedione	Survival_Years	0.999333189373911	0.896727773939632	0.00348183253087004	0.00934870768416067	0.0717676371198389	0.896394245791477	0.0236589838257186	0.0154288582077844	0.125610648308443	0.063524285539276	0.0297602579997817	0.0331357216755661	0.0633031046153851	0.02973275679156	0.0335872604864451	0.000221180923890928	0.00170406490293761	0.12979606792537	741
APOC4	1-Aminocyclopropanecarboxylic acid	Survival_Years	0.999333189373911	0.972281198396828	0.000233214198620037	-0.00089967833896262	0.025803100254369	0.97219524950629	-0.0177345463301551	0.0422563461487266	0.674835584781279	0.068415162022638	0.029483214798723	0.0205890035343733	0.0683992066354536	0.0294998448861646	0.0206900932851676	1.59553871845695e-05	0.000459182758866236	0.0347473568562653	752
APOC4	Myristic acid	Survival_Years	0.999333189373911	0.848512341986791	0.0013818247321343	-0.0112535129525651	0.027435240708569	0.681789109845387	-0.00849103114672518	0.0393375719576625	0.829163832643032	0.06915054186555	0.0293593108094626	0.0187665563029153	0.0690549879365598	0.0293815517711655	0.0190207719222489	9.55539289903055e-05	0.000500238053156658	0.191016913622085	761
APOC4	Biopterin (-)	Survival_Years	0.999333189373911	0.936214003071067	0.00439171842605135	0.00414626580136395	0.0517946329256236	0.936218053366075	0.0708886592589047	0.0211389803553107	0.000839797112559063	0.0669267004565246	0.0296276497377742	0.0241854230582641	0.066632777232935	0.029419773229092	0.0238149668826942	0.000293923223589739	0.00367269807837777	0.080029236631279	742
APOC4	Anserine (-)	Survival_Years	0.999333189373911	0.859802333510106	0.00106776887013327	0.00927195436628217	0.0409545138395741	0.820956768008626	0.0075874321062237	0.0268733694592077	0.777763145567342	0.0658853486123733	0.0296562374268771	0.026615136772986	0.0658149982881273	0.0296760717296882	0.0268786519006731	7.03503242461703e-05	0.000398301535979783	0.1766257919973	747
APOC4	Thymidine	Survival_Years	0.999333189373911	0.454304756399031	0.0536975084322681	-0.181444305573403	0.0429746690087544	2.75546643461418e-05	-0.0210013307550315	0.027622696612131	0.44734838664997	0.07096366267665	0.0306711200954671	0.0209870309837431	0.0671530908016861	0.0310874920137924	0.0311179730898115	0.00381057187496405	0.0050925931899305	0.748257662225726	688
APOC4	Hist-ser (-)	Survival_Years	0.999333189373911	0.542642259731557	0.012762261868557	0.0711416082990424	0.0727248919042334	0.328287307316807	0.0117883096260165	0.0151554349752893	0.436924986561839	0.0657124351905122	0.0296689487054038	0.0270801390962655	0.0648737958845904	0.0296966129270579	0.0292417221481394	0.000838639305921896	0.00137747806900581	0.608822256260808	745
APOC4	Tridecanedioic acid	Survival_Years	0.999333189373911	0.886168382139144	0.0030244418434112	0.0321270072801717	0.025306961416761	0.204676074004528	0.00633727535480537	0.0439865074979441	0.885483122309045	0.0673174430197183	0.0298282643445626	0.0243178602943738	0.0671138453282581	0.0298820309813087	0.0250098805559054	0.000203597691460285	0.00142222623422079	0.143154222979041	739
APOC4	Undecanedicarboxylic acid	Survival_Years	0.999333189373911	0.417256737721465	0.0206714902351898	-0.0305147156239417	0.0249638431130025	0.221961509445133	-0.0468444395336348	0.0431990074791461	0.278546434197971	0.06915054186555	0.0293593108094626	0.0187665563029153	0.0677210971146182	0.029385408542448	0.0214659716698827	0.0014294447509318	0.00176215840123599	0.811189703450709	761
APOC4	Pentadecanoic acid	Survival_Years	0.999333189373911	0.763506701718576	0.00833098384485242	-0.00618553380368862	0.020252532934262	0.760131870171895	-0.093135380943379	0.0531805103015568	0.0803073895000853	0.06915054186555	0.0293593108094626	0.0187665563029153	0.0685744498184055	0.0293202916212566	0.01961079291795	0.000576092047144688	0.0019146962398618	0.300879082097257	761
APOC4	Cytidine (-)	Survival_Years	0.999333189373911	0.227061746713736	0.0608020296638348	-0.0598489409359977	0.0202414400153586	0.00320789228184523	-0.0705481673973843	0.0533063407599105	0.186095739450483	0.0694423052495619	0.0293667949645503	0.0183041003135823	0.0652200721458527	0.0295247675728382	0.0274810377063825	0.00422223310370893	0.00349533503408819	1.20796234482008	760
APOC4	N-acetyltryptophan (-)	Survival_Years	0.999333189373911	0.131853303788421	0.0855348082214209	0.118703062241376	0.0410722659181309	0.00396572511103142	0.0469933802772614	0.0266125515539939	0.0778431859008972	0.0652162348870204	0.0295346452222506	0.0275464209703958	0.0596379767430358	0.0296604761499873	0.0447271555867418	0.00557825814398443	0.00370197345334789	1.50683364272635	748
APOC4	Pseudouridine (-)	Survival_Years	0.999333189373911	0.194715289748552	0.0524218682359227	-0.0730032152449438	0.0389698625835241	0.0614169582319687	-0.0496553553423057	0.0276347640982234	0.0727680954877816	0.06915054186555	0.0293593108094626	0.0187665563029153	0.0655255412714316	0.0293845952514129	0.0260514305219835	0.00362500059411851	0.0027954385356255	1.29675560665024	761
APOC4	N-ethylglycine	Survival_Years	0.999333189373911	0.967252945746511	6.56478653904204e-05	0.00143835677004129	0.031318665339083	0.963381204277144	0.0031560914222512	0.0344607154145649	0.927052398785913	0.06915054186555	0.0293593108094626	0.0187665563029153	0.0691460022800861	0.0293790167938383	0.0188540149584451	4.53958546406426e-06	0.000110576295894606	0.0410538753114959	761
APOC4	5-Methylcytidine (-)	Survival_Years	0.999333189373911	0.659216021534538	0.00753567322566319	-0.030074181980613	0.0310834111135235	0.333597044744175	-0.0173286445046007	0.0349753084806768	0.620428424091911	0.069157033844557	0.0294384487810314	0.0190775621441832	0.0686358890362482	0.02947236733537	0.0201394863939768	0.000521144808308711	0.00118174545449614	0.440995822176366	754
APOC4	Acetoacetic acid (-)	Survival_Years	0.999333189373911	0.614189722014786	0.016992667116447	-0.0798895394570284	0.0381004556831108	0.0363485314871826	-0.0147084605422625	0.0283217899622356	0.603683331273997	0.06915054186555	0.0293593108094626	0.0187665563029153	0.0679754897267067	0.029460802915262	0.021312151529427	0.00117505213884322	0.00233098104482598	0.504101970906824	761
APOC4	2-Oxobutanoate	Survival_Years	0.999333189373911	0.590155091251523	0.0267508552446934	0.057033420746505	0.0181893739675482	0.00178316142250753	0.0324342483990109	0.0593231967686809	0.584723533635363	0.06915054186555	0.0293593108094626	0.0187665563029153	0.0673007057300128	0.0295674290580252	0.0231202924674352	0.00184983613553744	0.00343445476848894	0.538611296474089	761
APOC4	Glucosamine 6-phosphate (-)	Survival_Years	0.999333189373911	0.61515599102256	0.0132400696694274	0.0560123441377663	0.0323568652085085	0.0838622328323661	0.0178289282161182	0.0339359498435978	0.59948667219522	0.0754255897274241	0.0295718235635965	0.0109582311993835	0.0744269496645751	0.0296475774623772	0.0122764698189242	0.000998640062848746	0.00198644473968706	0.502727331345784	746
APOC4	Glucose 6-phosphate	Survival_Years	0.999333189373911	0.638327833423787	0.0084744535531	-0.0271835127468237	0.0508943221854741	0.593424455488672	-0.021404042549317	0.0216263848959357	0.322642165808853	0.0686577677046888	0.0296357647775634	0.0207968346638304	0.0680759306412163	0.0296420130922177	0.0219261051815055	0.000581837063472915	0.00123785098732931	0.470038049352162	745
APOC4	Serine (-)	Survival_Years	0.999333189373911	0.328389836800289	0.0318500414393427	0.0190141084555576	0.0160215476045089	0.235693366073579	0.115832284701575	0.0672289257615651	0.0853147756380448	0.06915054186555	0.0293593108094626	0.0187665563029153	0.0669480942415793	0.0293482419634536	0.0228221892096236	0.00220244762397077	0.00225346087069176	0.977362266465569	761
APOC4	Palmitic acid	Survival_Years	0.999333189373911	0.519503250809997	0.0204867046213515	-0.0124440214368733	0.0182063579524749	0.494505452055564	-0.113843160170727	0.0591319193794067	0.0545822468072219	0.06915054186555	0.0293593108094626	0.0187665563029153	0.0677338751399441	0.0293150754685264	0.0211319943656639	0.00141666672560592	0.00219941287048125	0.644111319261281	761
APOC4	Inosine (-)	Survival_Years	0.999333189373911	0.277555770674324	0.0411193866684978	0.223554071543961	0.118805414277636	0.0602885684060375	0.0126995316785271	0.00955199772317787	0.184106072351268	0.0690436371613316	0.0302335073666574	0.0226852991747976	0.0662046051478957	0.0302925121136561	0.0291783851089851	0.00283903201343625	0.00261462773060115	1.08582647548969	729
APOC4	Hydroxypyruvic acid	Survival_Years	0.999333189373911	0.934343329975017	0.00100907299752774	0.00305916173443538	0.0369358175684983	0.934014138039294	0.0233638132211773	0.0292670404475691	0.424954515370582	0.0708310335841248	0.0293793467971807	0.0161557206582587	0.0707595599007477	0.0293866959211337	0.0162899009959325	7.1473683376721e-05	0.000867593633400084	0.0823815212850478	759
APOC4	Heptadecanoic acid	Survival_Years	0.999333189373911	0.843060693552466	0.00599308138854631	-0.00366729106765788	0.0184262496519053	0.842297499303813	-0.113005708523429	0.0584249031318948	0.0534689245060862	0.06915054186555	0.0293593108094626	0.0187665563029153	0.0687361170400879	0.0293059405027747	0.0192664446009309	0.00041442482546232	0.00209326586988952	0.197980023189406	761
APOC4	Glu-glu (-)	Survival_Years	0.999333189373911	0.31954745144354	0.0329711034497402	-0.0454931549887846	0.0282653094372862	0.10794798722864	-0.0502233374372608	0.0396498114090721	0.205685936014434	0.069297591982938	0.0299590288690475	0.0210016269060577	0.0670127739088506	0.0300006314156319	0.0258113891557547	0.00228481807408733	0.00229540380973901	0.995388290458192	734
APOC4	Leu-phe	Survival_Years	0.999333189373911	0.388840419886145	0.024119801380114	0.157276593504117	0.114828043745949	0.171331934990427	0.0133550909766272	0.0120465105321942	0.268061825380059	0.0870837691256131	0.0329449205718109	0.00843695670052346	0.0849833259108716	0.0329927135008743	0.0102527343300383	0.00210044321474149	0.00243749467694675	0.861722175070572	587
APOC4	Gamma-linolenic acid	Survival_Years	0.999333189373911	0.429972942303871	0.0338189251925022	0.108786265833005	0.0415363050181265	0.00899740282752833	0.021497171398106	0.0259717485517547	0.408099519213512	0.06915054186555	0.0293593108094626	0.0187665563029153	0.0668119448631781	0.0295011575405941	0.0238181447363462	0.00233859700237203	0.00296310762491294	0.789237955013778	761
APOC4	Guanosine (-)	Survival_Years	0.999333189373911	0.965223291330187	0.000316280108733993	0.00427297274039004	0.0975371165847257	0.965079976078724	0.00951438428007806	0.0212768919181893	0.655008554385242	0.128540188104468	0.0403588553144446	0.00156774407837191	0.128499533399798	0.0404016223481259	0.00159131956847964	4.06547046703691e-05	0.000932448418102173	0.0435999502826272	399
APOC4	1-Methyladenosine (-)	Survival_Years	0.999333189373911	0.24423462503075	0.0441885807449911	0.0756906344795315	0.0420988448861778	0.0725994739323322	0.0396337642793114	0.0259326401737175	0.126860751601138	0.0678886878586459	0.0296046391167142	0.0221196582657454	0.0648887830935325	0.0296427957673457	0.0289098288910433	0.00299990476511327	0.00257620318438852	1.16446745477699	754
APOC4	Oleic acid	Survival_Years	0.999333189373911	0.80466586714002	0.0117498825106969	0.114354607550484	0.0376904512928018	0.00249730475607664	0.00710518587641987	0.0286339057948552	0.804095779791381	0.06915054186555	0.0293593108094626	0.0187665563029153	0.0683380311230786	0.0295598369757904	0.0210594478877782	0.000812510742471239	0.00328535169610741	0.247313169982358	761
APOC4	Linoleate	Survival_Years	0.999333189373911	0.671341597044833	0.0181538258302141	0.10515928335639	0.0388364066256564	0.0069302529424691	0.0119375755808233	0.0277866892082669	0.667600861396194	0.06915054186555	0.0293593108094626	0.0187665563029153	0.067895194972458	0.0295204501463236	0.0217292089063875	0.00125534689309212	0.00295857839390141	0.424307463232951	761
APOC4	Ophthalmic acid (-)	Survival_Years	0.999333189373911	0.617270077764116	0.00846679605566861	-0.0385873124784395	0.0527970789752911	0.465107725687514	-0.0147545476018579	0.0215453132714705	0.493686883773385	0.0672436580552476	0.0301492339417093	0.0260383887109537	0.0666743197164566	0.0301720836228078	0.0274408974815103	0.000569338338790899	0.00113930766835776	0.499723081484709	723
APOC4	Stearic acid	Survival_Years	0.999333189373911	0.322499255650582	0.0324275231371565	-0.022753911467672	0.0188280101913197	0.227235173568671	-0.0985492450156507	0.0572079674456011	0.0853698273523637	0.06915054186555	0.0293593108094626	0.0187665563029153	0.0669081610692581	0.029349291454171	0.0229080885212533	0.00224238079629203	0.00226655354568412	0.9893350194889	761
APOC4	Deoxycytidine monophosphate	Survival_Years	0.999333189373911	0.781839206629421	0.00530054054990037	-0.0169170542606443	0.0578326428603821	0.770099515084649	-0.0386854750150521	0.045003383857937	0.390712665694784	0.123467460302844	0.0443782125790494	0.00575265643255914	0.122813016022915	0.0444046595951221	0.00604328397383338	0.000654444279928437	0.00236327139065376	0.276923032418801	311
APOC4	N-acetylasparthylglutamate	Survival_Years	0.999333189373911	0.953938008228325	0.000919401073418709	-0.00195358330495089	0.0337595383676248	0.953871636744262	-0.0345356237017202	0.0360604187820796	0.338557962129716	0.0733827921680278	0.0312494727240879	0.0191545038670194	0.0733153239501381	0.0312515150263914	0.0192731821700624	6.74682178897468e-05	0.00116803306832556	0.0577622498192333	679
APOC4	Carn(14:1)	Survival_Years	0.46995818315551	0.50078449525041	0.0195745305061532	0.0500633685130561	0.0680911514969498	0.462424457343953	0.0263784690395025	0.0157456120608726	0.0942975096255239	0.067464965043209	0.0292991012550807	0.0215744707946277	0.066144370026874	0.0292742561734028	0.0241425449079195	0.00132059501633485	0.00196150526224109	0.673255913076687	765
APOC4	Carn(18:0)	Survival_Years	0.577624648514005	0.741103613550638	0.00361610484345733	0.0176389233637379	0.0321204604357097	0.58306765284458	0.0138307980496112	0.0334376801871328	0.679264946591397	0.067464965043209	0.0292991012550807	0.0215744707946277	0.0672210046563524	0.0293213470492377	0.0221514943660719	0.000243960386856427	0.00073839626488781	0.330392227665851	765
APOC4	Cholesterol-H2O	Survival_Years	0.533701194316204	0.642538417944137	0.0579631060166596	0.209436396676652	0.0267455783303635	1.66961577472928e-14	0.0186714390777412	0.0401562127495917	0.642088905235996	0.067464965043209	0.0292991012550807	0.0215744707946277	0.0635544861219991	0.0304970889674515	0.0375051527912715	0.00391047892120975	0.00842498548033138	0.464152600658956	765
APOC4	MG(18:0)	Survival_Years	0.596941561587951	0.82359144653519	0.0016965393938022	0.00801871934827126	0.0296688478246586	0.787024288686636	0.0142737220154697	0.036201101076649	0.693480141282735	0.067464965043209	0.0292991012550807	0.0215744707946277	0.0673505080723116	0.0293171593732193	0.0218780581765987	0.000114456970897292	0.000513425440968732	0.222928125028893	765
APOC4	MG(18:2)	Survival_Years	0.510628850751016	0.59890909433037	0.0524724192808533	0.238253066368339	0.0381524548998909	7.12795352357509e-10	0.0148583604252231	0.0281490692126317	0.59776393578845	0.067464965043209	0.0292991012550807	0.0215744707946277	0.0639249151106936	0.0300707145063623	0.0338470309765623	0.00354004993251537	0.00673051761607373	0.525969937893197	765
APOC4	MG(12:0)	Survival_Years	0.615471127537275	0.85456505429356	0.00363483006222529	0.0107257593672464	0.0578654640628601	0.852999611869157	0.0228630602915522	0.0185440758019937	0.218001098491183	0.067464965043209	0.0292991012550807	0.0215744707946277	0.0672197413601229	0.0292895557508457	0.0220102083168434	0.000245223683086034	0.00133784947831659	0.183296915729712	765
APOC4	MG(20:0)	Survival_Years	0.477378633971914	0.528876268044624	0.013000224722269	0.0375427723095896	0.046952702477672	0.42420496170442	0.0233616127016201	0.0228613921704934	0.30716957701187	0.067464965043209	0.0292991012550807	0.0215744707946277	0.066587905336767	0.029310800158033	0.0233840657095425	0.000877059706441739	0.00139277211587257	0.629722333213328	765
APOC4	CE(15:0)	Survival_Years	0.46995818315551	0.512077752587557	0.0882212079323063	0.281745332528128	0.033427796003238	1.8021233975167e-16	0.0211248955069327	0.0321243176610339	0.510999703200515	0.067464965043209	0.0292991012550807	0.0215744707946277	0.0615131243339863	0.0306758892970167	0.0452970289601815	0.00595184070922271	0.00907838238015808	0.655605862364994	765
APOC4	CE(16:1)	Survival_Years	0.297898287951074	0.162308047949799	0.168674983191549	0.27089510252025	0.0363259519099922	2.45958646682982e-13	0.0420075953341796	0.0295298335942169	0.155286450810221	0.067464965043209	0.0292991012550807	0.0215744707946277	0.0560853131985273	0.0303521209033274	0.0650248513266243	0.0113796518446817	0.00814373188020533	1.39735099486046	765
APOC4	CE(17:0)	Survival_Years	0.46995818315551	0.513048113233645	0.0706950520247052	0.221138529797199	0.0327209539949054	2.817414418104e-11	0.0215676536239457	0.0328182830621455	0.511265794179113	0.067464965043209	0.0292991012550807	0.0215744707946277	0.0626955258296343	0.030195398824627	0.0382064970375644	0.00476943921357458	0.00729161824767097	0.654098864144182	765
APOC4	CE(20:2)	Survival_Years	0.19733605170951	0.0699267601103248	0.207885180020565	0.320470528788746	0.0459586458737195	6.84722918756383e-12	0.0437636698017054	0.0233171183457439	0.0609242830249051	0.067464965043209	0.0292991012550807	0.0215744707946277	0.0534399986401204	0.0301890345027983	0.0771067888828363	0.0140249664030886	0.00773840434879298	1.81238479807225	765
APOC4	CE(20:3)	Survival_Years	0.577163161183367	0.731058535630517	0.00418788243431871	0.0528307271377968	0.130416123595898	0.685525058917092	0.00534793589532569	0.00823404922328912	0.51622191008023	0.067464965043209	0.0292991012550807	0.0215744707946277	0.0671824297011724	0.0293137046821335	0.0221931442129354	0.000282535342036381	0.00082199803257298	0.343717783790798	765
APOC4	Carn(18:1)	Survival_Years	0.46995818315551	0.511774369055411	0.0167891504419237	0.0307304735869999	0.0416198227462257	0.460527346955302	0.0368585093380638	0.0257733876915872	0.1531082619166	0.067464965043209	0.0292991012550807	0.0215744707946277	0.0663322855955394	0.0292892813335878	0.0238162085618653	0.00113267944766956	0.00172644198116053	0.656077331314754	765
APOC4	Carn(18:2)	Survival_Years	0.624903198390327	0.881390047115514	0.00134702913830855	0.00811061561866894	0.0522851344048191	0.876766537596763	0.0112047319218272	0.0205401101235298	0.585569774384483	0.067464965043209	0.0292991012550807	0.0215744707946277	0.0673740877694807	0.0293133967718448	0.0218151298029912	9.08772737281703e-05	0.000609067142513203	0.149207316213418	765
APOC4	SM(18:1;O2/24:0)	Survival_Years	0.365413804320933	0.265548683171849	0.107601857630045	0.197209108124156	0.0330409882055815	3.6997386849779e-09	0.0368104477153514	0.0324818150090462	0.257468764733346	0.067464965043209	0.0292991012550807	0.0215744707946277	0.0602056094796135	0.0299857133414853	0.0450245920062009	0.00725935556359531	0.00652015263455449	1.11337202830549	765
APOC4	SM(18:1;O2/24:1)	Survival_Years	0.503842394135472	0.582238363529511	0.042154694130558	0.159805222740949	0.0334190501609912	2.09355427675424e-06	0.0177964456802232	0.0321354388786354	0.579885537628126	0.067464965043209	0.0292991012550807	0.0215744707946277	0.0646210000772835	0.0297591902161965	0.0302114611497351	0.00284396496592526	0.00516973518145619	0.550118113617608	765
APOC4	TG(12:0_16:1_22:2)	Survival_Years	0.573895881712156	0.718668037845352	0.0556800214396581	0.698606267347513	0.0720071477123506	4.88317508365037e-21	0.00537706412840275	0.0149160660416673	0.71858448250591	0.067464965043209	0.0292991012550807	0.0215744707946277	0.0637085143431772	0.03111313165465	0.0409458489566622	0.00375645070003166	0.0104276479852639	0.360239500349473	765
APOC4	TG(14:1_16:1_22:2)	Survival_Years	0.627141341916876	0.91788080894636	0.0158268036886931	0.689564969578667	0.0715264624951128	8.3077566701358e-21	0.00154844692626399	0.0150175117830906	0.917903914347024	0.067464965043209	0.0292991012550807	0.0215744707946277	0.0663972102856054	0.0310936694810059	0.0330548732721734	0.00106775475760341	0.0103561423133346	0.103103523039516	765
APOC4	TG(16:0_16:1_18:1)	Survival_Years	0.40708246578073	0.330256036783386	0.167990560468633	0.862506331931668	0.0798619488528021	2.32160707142676e-25	0.0131401670573513	0.0134415447605245	0.328600518460743	0.067464965043209	0.0292991012550807	0.0215744707946277	0.0561314877536034	0.0315102484500529	0.0752594855896965	0.0113334772896054	0.0116408147290618	0.97359828786819	765
APOC4	TG(16:0_16:1_18:2)	Survival_Years	0.591576024680155	0.798337421517892	0.0386317601164283	0.77278562648719	0.0814014605842236	2.95074363119156e-20	0.00337259164311808	0.0131952179348665	0.798336569519159	0.067464965043209	0.0292991012550807	0.0215744707946277	0.0648586746973965	0.0310402321423233	0.0370015337983617	0.00260629034581247	0.0102007697005386	0.255499381156978	765
APOC4	TG(16:1_18:1_18:1)	Survival_Years	0.577163161183367	0.73543951967825	0.0632301303853579	0.886860005410133	0.0754837366049364	2.32399598514812e-29	0.00481002470525544	0.0142292199155555	0.735429506789817	0.067464965043209	0.0292991012550807	0.0215744707946277	0.0631991465070831	0.0319171824364683	0.0480605618940827	0.00426581853612571	0.0126245481537406	0.337898710051003	765
APOC4	TG(16:1_18:1_18:2)	Survival_Years	0.540292117139194	0.655221403148429	0.0783848233889179	0.864015636011497	0.0784185987471194	2.93614472537345e-26	0.00612052508015154	0.0136958967467996	0.655086343977541	0.067464965043209	0.0292991012550807	0.0215744707946277	0.0621767356733576	0.0316131532907171	0.0495775904845628	0.00528822936985145	0.0118431985374988	0.446520368049854	765
APOC4	FA(12:0;O)	Survival_Years	0.627236135586748	0.937044788548698	0.00110647015490092	-0.0296387682315643	0.0341872192334342	0.386245627796275	-0.0024941352610678	0.0314461219277047	0.936803726263825	0.06680984264558	0.0293434275081049	0.0230790779645951	0.0667359195486391	0.0293777786932968	0.0233922575835283	7.39230969409608e-05	0.000935916602709234	0.0789847051831036	766
APOC4	FA(12:1;O)	Survival_Years	0.537171421293984	0.649076603871981	0.0137157650734431	-0.0516717770911253	0.0284929397899406	0.0701573600023715	-0.0177340157027009	0.0377251559931138	0.6384321340099	0.06680984264558	0.0293434275081049	0.0230790779645951	0.0658934945392595	0.029423403919722	0.0254181696164844	0.000916348106320476	0.00201375111292786	0.455045363072782	766
APOC4	FA(14:0)	Survival_Years	0.429323303561941	0.404552911073792	0.0241174168778615	0.0731085977790243	0.0489772648581815	0.135937257621676	0.0220395531521202	0.0219353276705411	0.315342750566758	0.06680984264558	0.0293434275081049	0.0230790779645951	0.0651985618189524	0.0293870289818196	0.0268134651893306	0.00161128082662778	0.001933109687143	0.833517537749835	766
APOC4	FA(14:2;O)	Survival_Years	0.591576024680155	0.7999474288416	0.00613650848156161	-0.0781025904240215	0.0526728265930024	0.138553284064703	-0.00524923903062124	0.0204092384372154	0.797096049008958	0.06680984264558	0.0293434275081049	0.0230790779645951	0.0663998634795338	0.0294050475807851	0.0242272893565543	0.000409979166046398	0.0016178163818879	0.253415140702171	766
APOC4	FA(16:1)	Survival_Years	0.429323303561941	0.409349777350512	0.0277028256260877	0.127629993631875	0.0680749653359507	0.0612045706885244	0.0145014613591161	0.0157833564722192	0.358507056596222	0.06680984264558	0.0293434275081049	0.0230790779645951	0.0649590212246633	0.0294155498613487	0.027525602513833	0.00185082142091686	0.00224331542699449	0.825038422437331	766
APOC4	FA(18:0)	Survival_Years	0.483128264026524	0.545564283832126	0.0465884744111609	0.138338174920577	0.0291090287227937	2.41181965499389e-06	0.0224997087484657	0.0369229833354928	0.542465894193984	0.06680984264558	0.0293434275081049	0.0230790779645951	0.0636972740010728	0.0297968652426492	0.0328645472419198	0.00311256864450729	0.00514967641377457	0.604420238169074	766
APOC4	FA(18:1)	Survival_Years	0.580678290588439	0.757778712874495	0.00370232911926305	-0.0371160959060622	0.106390678412842	0.727288312567173	-0.00666427919860269	0.0101018824526546	0.509645970158913	0.06680984264558	0.0293434275081049	0.0230790779645951	0.0665624906197002	0.0293569360394572	0.0236544654838682	0.000247352025880113	0.000802051868958043	0.308399039330775	766
APOC4	FA(18:1;O)	Survival_Years	0.630742653263286	0.957293853491071	0.000859537571569952	0.00197567354569	0.036840850577392	0.957246501907494	0.0290663252690853	0.0291617565916678	0.319220408709648	0.06680984264558	0.0293434275081049	0.0230790779645951	0.0667524170756755	0.0293436125799659	0.023198101951661	5.74255699045525e-05	0.00107237694129066	0.0535497992295861	766
APOC4	FA(18:2)	Survival_Years	0.429323303561941	0.408192527079287	0.0523792875439096	0.164578614343369	0.0427985306292823	0.000130616923554735	0.0212631025765905	0.0251070039402781	0.397323249587145	0.06680984264558	0.0293434275081049	0.0230790779645951	0.0633103906868839	0.0296384425694194	0.0329973777145947	0.00349945195869619	0.00423109975951772	0.827078574742723	766
APOC4	FA(18:3)	Survival_Years	0.453752343942908	0.468529678383235	0.0356524316682356	0.16381561368115	0.0552511222163869	0.00312406267431708	0.0145403316336091	0.0194504106178432	0.454962024125293	0.06680984264558	0.0293434275081049	0.0230790779645951	0.0644279092958931	0.0295245424883454	0.0294078347629206	0.00238193334968711	0.0032859989473474	0.724873436618084	766
APOC4	FA(20:5)	Survival_Years	0.483128264026524	0.542875817645274	0.0291304872406546	0.13522048738264	0.0464643338039107	0.00371951553259173	0.0143928135921441	0.0231313069897928	0.533986126553133	0.06680984264558	0.0293434275081049	0.0230790779645951	0.0648636393768428	0.0295216524096535	0.0283165803517549	0.00194620326873721	0.00319851984055305	0.608469969159454	766
APOC4	FA(26:5;O)	Survival_Years	0.591576024680155	0.803032303309998	0.00278989633911799	0.0217025152071419	0.0338983107490447	0.522223506323265	0.00858852228116922	0.0317127037836519	0.786602360600092	0.06680984264558	0.0293434275081049	0.0230790779645951	0.066623450110166	0.0293697344138534	0.0235878272204653	0.000186392535413952	0.000747289891607324	0.249424671077841	766
APOC4	PC(18:1_20:2)	Survival_Years	0.627141341916876	0.907286752318071	0.00735711141260404	0.196888385509918	0.0501735695899234	9.50814167318665e-05	0.00249647765930468	0.0214266239659854	0.907277479325466	0.06680984264558	0.0293434275081049	0.0230790779645951	0.0663183151897779	0.0296643526478387	0.0256719359882967	0.000491527455802077	0.00422051251282617	0.116461556341397	766
APOC4	PC(18:0_22:4)	Survival_Years	0.297898287951074	0.159421481463933	0.0640375149177318	-0.199157844651322	0.106252632701341	0.0612686054506779	-0.021482137962268	0.0100873037692993	0.0335300899343992	0.06680984264558	0.0293434275081049	0.0230790779645951	0.0625315063505125	0.0293429971480831	0.0334114993374127	0.00427833629506764	0.00304070768893423	1.40701992192061	766
APOC4	PC(20:0_20:4)	Survival_Years	0.348704524043761	0.240551238053017	0.0442457964484916	-0.222782739760882	0.13464986132415	0.0984397512261522	-0.0132687779206993	0.0079693018896838	0.0963359504225932	0.06680984264558	0.0293434275081049	0.0230790779645951	0.0638537879471281	0.0293623611869174	0.0299679172022891	0.00295605469845209	0.00251877069305819	1.17361008947701	766
APOC4	PC(20:1_20:3)	Survival_Years	0.276596713571201	0.137333289055309	0.0709697467200528	-0.228382423155109	0.105460469443331	0.0306599986066843	-0.0207611319008694	0.0101655448403733	0.0414729829178397	0.06680984264558	0.0293434275081049	0.0230790779645951	0.0620683650346167	0.0293731546531024	0.0349243189730839	0.00474147761096339	0.0031912052729774	1.48579524204019	766
APOC4	PC(p-16:0_16:0)	Survival_Years	0.185590253359854	0.0259951858619008	0.242438657303172	0.243835342716245	0.038315535182667	3.43260959077985e-10	0.0664271568067132	0.0279523243127778	0.0177321496782113	0.06680984264558	0.0293434275081049	0.0230790779645951	0.0506125540999494	0.0300359857633662	0.0923950447113097	0.0161972885456306	0.0072754827627461	2.2262836809357	766
APOC4	PC(o-16:0_18:2)	Survival_Years	0.374827283391719	0.278335282482797	0.131887323730971	0.248516345954505	0.0331933832192726	1.99269951263588e-13	0.035455902554699	0.0323617197053212	0.273602468320302	0.06680984264558	0.0293434275081049	0.0230790779645951	0.0579984713001672	0.0304218013331725	0.0569727999662463	0.00881137134541282	0.00812807217228184	1.08406657306282	766
APOC4	PC(p-16:0_18:1)	Survival_Years	0.185873905990467	0.0362042347121013	0.177743920977467	0.216021815438123	0.0454743920341718	2.4351915485477e-06	0.0549715007608314	0.0235550542863148	0.0198741209306776	0.06680984264558	0.0293434275081049	0.0230790779645951	0.0549347992538671	0.0296955720195102	0.0647191136272546	0.011875043391713	0.00566929002330373	2.09462619532611	766
APOC4	PC(p-16:1_18:0)	Survival_Years	0.19733605170951	0.0698293576902505	0.254857021778775	0.303059662015508	0.0354158570573305	6.54958933848401e-17	0.0561835165027335	0.0302854583327712	0.0639722467127737	0.06680984264558	0.0293434275081049	0.0230790779645951	0.049782885123419	0.0306996600730545	0.105309921166513	0.0170269575221611	0.0093915099324921	1.81301597342217	766
APOC4	PG(16:0_18:1)	Survival_Years	0.644775165577228	0.992201540888289	0.000355389748027345	0.142330250796348	0.0629889346014712	0.0241333447873029	0.000166820004958274	0.0170674411488998	0.992204084616909	0.06680984264558	0.0293434275081049	0.0230790779645951	0.0667860991124366	0.0294634257689351	0.0236916397677228	2.37435331435592e-05	0.00242923590539078	0.00977407467544398	766
APOC4	PG(16:1_18:0)	Survival_Years	0.502639430584476	0.57497704177331	0.0220577917796431	0.169562030880858	0.0713614757227896	0.0177482447887935	0.00869108249206093	0.0150616257586274	0.564090253752671	0.06680984264558	0.0293434275081049	0.0230790779645951	0.0653361650476731	0.0294674331994362	0.026908268578505	0.00147367759790692	0.00262810974799734	0.560736704024589	766
APOC4	PG(18:0_18:0)	Survival_Years	0.297898287951074	0.158490064044181	0.0887731031949693	0.148666388089827	0.0971835536370145	0.126502914449255	0.039894135667251	0.0109651758790026	0.00029342450999705	0.06680984264558	0.0293434275081049	0.0230790779645951	0.0608789255899643	0.0291512978738422	0.0371027348547016	0.00593091705561573	0.00420582284969879	1.41016806165302	766
APOC4	PI(17:0_18:2)	Survival_Years	0.32115269373789	0.203200336752479	0.0584711335085333	0.095362039657006	0.039078910277137	0.0149091310768907	0.0409643841833118	0.0274690096340175	0.136307464430464	0.06680984264558	0.0293434275081049	0.0230790779645951	0.0629033954165663	0.0294361705482236	0.0329277699860733	0.00390644722901381	0.00306993228925736	1.27248644625931	766
APOC4	PI(18:0_18:2)	Survival_Years	0.622995313427066	0.873906567353481	0.0190528416613266	0.280515712910469	0.0376056383024418	2.42085835054231e-13	0.00453777558532222	0.0285872510751465	0.873921278784311	0.06680984264558	0.0293434275081049	0.0230790779645951	0.0655369252922356	0.0304379774338519	0.031628786824326	0.00127291735334438	0.00802098856099626	0.158698313015208	766
APOC4	PI(18:0_18:3)	Survival_Years	0.208798127187902	0.0788997109804259	0.141658967432215	0.159362399553562	0.0342722048716381	3.92744663833978e-06	0.0593879945959312	0.031292725025537	0.0581059664338188	0.06680984264558	0.0293434275081049	0.0230790779645951	0.0573456293220986	0.0297138563735339	0.0539949889108116	0.0094642133234816	0.00538625006357225	1.75710618923711	766
APOC4	PC(o-16:0_16:0)	Survival_Years	0.343199432479644	0.231015590884152	0.134245335657916	0.231499970936999	0.0337202098279899	1.39729581913484e-11	0.0387425955817907	0.0318501579834366	0.224217067586156	0.06680984264558	0.0293434275081049	0.0230790779645951	0.0578409328943716	0.0302464743055755	0.056218406100047	0.00896890975120846	0.00748815150413237	1.19774683328174	766
APOC4	PG(16:0_18:0)	Survival_Years	0.627141341916876	0.910246279594199	0.00442880889666899	0.152447945531337	0.062505608371566	0.014962221598772	0.00194091185986483	0.0171992696821415	0.910181063188009	0.06680984264558	0.0293434275081049	0.0230790779645951	0.0665139546200864	0.0294796981524833	0.0243432839247852	0.0002958880254938	0.00262479847561487	0.112727902062838	766
APOC4	PI(16:0_18:3)	Survival_Years	0.581913368567711	0.76194734619432	0.00435064764508739	-0.0218936227083471	0.067308572438403	0.745066100964545	-0.0132762900158973	0.0159647031148091	0.405899703524767	0.06680984264558	0.0293434275081049	0.0230790779645951	0.0665191765610053	0.0293515766602675	0.0237196773747451	0.000290666084574651	0.000959532877483404	0.302924570273184	766
APOC4	LPC(15:0_0:0)	Survival_Years	0.527728607163679	0.633029058491756	0.0119462701482406	0.0184865526538181	0.0366276207120855	0.613907249264931	0.0431734593112849	0.0293084219562628	0.141153577477825	0.06680984264558	0.0293434275081049	0.0230790779645951	0.0660117142167746	0.0293254506465414	0.024676012910849	0.000798128428805542	0.00167158593961807	0.477467780680124	766
APOC4	LPC(16:0_0:0)	Survival_Years	0.386089148125214	0.299909291578712	0.0674632684578105	0.0872073845502029	0.0223489560258123	0.000103990913939655	0.051683815232736	0.0480660822157838	0.282603840629878	0.06680984264558	0.0293434275081049	0.0230790779645951	0.0623026322955572	0.029638268958952	0.0358795406412464	0.00450721035002284	0.00434795380327044	1.03662792981669	766
APOC4	LPC(16:1_0:0)	Survival_Years	0.185590253359854	0.0291073275642785	0.158548000323992	0.112230582138219	0.0309825299277036	0.000311675833428354	0.0943821795415074	0.0345261825558684	0.00641247509043869	0.06680984264558	0.0293434275081049	0.0230790779645951	0.0562172756921628	0.029472781956781	0.0568491736217634	0.0105925669534173	0.00485445550067288	2.18202987996265	766
APOC4	LPC(17:0_0:0)	Survival_Years	0.190658666324047	0.0500534186483155	0.127204454929958	0.19888809513698	0.0620303439305682	0.00140185278933525	0.0427301071581689	0.0172603449531802	0.0135216639524039	0.06680984264558	0.0293434275081049	0.0230790779645951	0.058311333027893	0.0294438825841583	0.0480235138524804	0.00849850961768726	0.00433706477817322	1.95950719031383	766
APOC4	LPC(18:0_0:0)	Survival_Years	0.193371616287603	0.0619001468466642	0.242765268882857	0.186649675083004	0.023718424117369	1.25354011072072e-14	0.0868959959703271	0.0452140011172376	0.0550016789573319	0.06680984264558	0.0293434275081049	0.0230790779645951	0.0505907332317045	0.0304821038658346	0.0973983967556441	0.0162191094138756	0.00868720930402827	1.86701031899332	766
APOC4	LPC(18:1_0:0)	Survival_Years	0.185590253359854	0.0299571811478268	0.267489025545924	0.17434711693884	0.0237497914138154	5.5556844882868e-13	0.10250183668028	0.0451100356493453	0.023354847158254	0.06680984264558	0.0293434275081049	0.0230790779645951	0.0489389429394372	0.0303003861296249	0.106706795285159	0.0178708997061427	0.00823294857708064	2.17065605825509	766
APOC4	LPC(18:2_0:0)	Survival_Years	0.220250037755978	0.0870981364831078	0.164534453254074	0.158169124616766	0.0276784326474537	1.59015370437032e-08	0.0694985254443018	0.0387575233281601	0.073352512112345	0.06680984264558	0.0293434275081049	0.0230790779645951	0.0558173217138989	0.0299343804767878	0.0626226551074026	0.0109925209316812	0.00642496398744689	1.71090778923562	766
APOC4	LPC(20:1_0:0)	Survival_Years	0.206295475074077	0.0761411357070443	0.103445240868676	0.107033252995244	0.0376564155435767	0.00460031994896606	0.0645702159979895	0.0284510037758798	0.0235215488865547	0.06680984264558	0.0293434275081049	0.0230790779645951	0.0598986823807098	0.0294201582501044	0.0421062197774102	0.00691116026487035	0.00389684145014053	1.77352872917658	766
APOC4	LPC(20:3_0:0)	Survival_Years	0.252664267689249	0.116569112140851	0.187562387162234	0.258861314472828	0.0356333207656698	9.44044304045231e-13	0.048408212706706	0.030117902578899	0.108414405041748	0.06680984264558	0.0293434275081049	0.0230790779645951	0.0542788290730418	0.0303314405930304	0.0739366079427954	0.0125310135725382	0.00798490221952554	1.56933838737511	766
APOC4	LPC(20:5_0:0)	Survival_Years	0.46623796054937	0.491664933004022	0.0523471695613379	0.210755765234343	0.045024744733059	3.39253871923073e-06	0.0165941185876731	0.023869351438971	0.487142929019535	0.06680984264558	0.0293434275081049	0.0230790779645951	0.0633125364842456	0.0297815460715465	0.0338400185689484	0.00349730616133448	0.0050857839048956	0.687663146278779	766
APOC4	LPC(22:5_0:0)	Survival_Years	0.40708246578073	0.325961171878752	0.0799818221591408	0.195549235217255	0.0393982059648667	8.58836061131205e-07	0.027325972137003	0.0272686574328087	0.316619768613024	0.06680984264558	0.0293434275081049	0.0230790779645951	0.0614662696926212	0.0298239165527037	0.039652221302502	0.00534357295295896	0.00543996074142015	0.982281528664851	766
APOC4	LPE(18:0_0:0)	Survival_Years	0.429323303561941	0.401347328987778	0.0276355016226625	0.0923196367592654	0.0508402096835375	0.0697903408096846	0.0199992502099663	0.0211331626049241	0.344279784105841	0.06680984264558	0.0293434275081049	0.0230790779645951	0.0649635191307384	0.0294102654700527	0.0274871652993503	0.00184632351484175	0.00220005392046732	0.83921739265807	766
APOC4	LPE(20:5_0:0)	Survival_Years	0.496148488326821	0.562447176029502	0.0448673499270128	0.210338963526856	0.0440079722536494	2.11635387564122e-06	0.0142511902611195	0.0244231753189891	0.559725991458435	0.06680984264558	0.0293434275081049	0.0230790779645951	0.0638122620570323	0.0298024980408268	0.0325840461607971	0.0029975805885479	0.00517528741769674	0.579210456659425	766
APOC4	PC(16:0_16:1)	Survival_Years	0.502639430584476	0.576431126647493	0.0666998973901218	0.333150192779199	0.0450154293158457	3.65700859974268e-13	0.0133759779993998	0.0238770052649153	0.575509161000461	0.06680984264558	0.0293434275081049	0.0230790779645951	0.0623536329964698	0.0304155481841638	0.0407082953744343	0.00445620964911037	0.00797738528816998	0.558605293355792	766
APOC4	PC(16:1_16:1)	Survival_Years	0.570484663563234	0.709382991426379	0.0127331519599992	0.163988534268005	0.0784857305937613	0.037009447820586	0.00518755706078521	0.01369620315162	0.704974919703968	0.06680984264558	0.0293434275081049	0.0230790779645951	0.0659591427667504	0.0294460711478638	0.0253851780146703	0.000850699878829805	0.00228262514957383	0.372684879507541	766
APOC4	PC(15:0_18:0)	Survival_Years	0.562297260049104	0.689319449823187	0.0172803556849833	0.0305914187369804	0.0756573047753777	0.686077210339877	0.0377392710713928	0.0141421699434081	0.00778334929035025	0.06680984264558	0.0293434275081049	0.0230790779645951	0.0656553448014068	0.0292269782153779	0.0249708668617021	0.00115449784417339	0.00288784161749802	0.399778795754606	766
APOC4	PC(16:0_17:0)	Survival_Years	0.591576024680155	0.792060883225496	0.00862036356796541	0.0196875521450023	0.0740385587443325	0.790382420857987	0.0292532626342609	0.0144806641248291	0.0437241836901023	0.06680984264558	0.0293434275081049	0.0230790779645951	0.0662339175120567	0.0292844067836211	0.0240004737680042	0.00057592513352346	0.00218455165108254	0.263635393211263	766
APOC4	PC(16:0_18:0)	Survival_Years	0.417018458570476	0.348144262070698	0.0306934354559691	-0.0809357649992147	0.071898644407862	0.260657713767454	-0.0253364330723934	0.0149235966348664	0.0899738743730437	0.06680984264558	0.0293434275081049	0.0230790779645951	0.0647592190525146	0.0293313572512351	0.027558721812218	0.00205062359306556	0.00218571173949489	0.938194893686874	766
APOC4	PC(16:1_18:1)	Survival_Years	0.453299803653261	0.464559450524541	0.0631684109850994	0.192906030764894	0.0362706876689634	1.3841178527174e-07	0.0218773440174575	0.0296290729423627	0.460519598978035	0.06680984264558	0.0293434275081049	0.0230790779645951	0.0625895710474943	0.0299036851384505	0.0366833622826064	0.00422027159808582	0.00577044561800633	0.731359738477859	766
APOC4	PC(16:1_20:3)	Survival_Years	0.429323303561941	0.396352634495818	0.041199716758623	0.111862624616012	0.0387460325242539	0.00400086881971446	0.0246064903548853	0.0277316753213412	0.375200365059819	0.06680984264558	0.0293434275081049	0.0230790779645951	0.0640572960518941	0.0295111089755198	0.0302753326013078	0.00275254659368607	0.00324534112797814	0.848153240334681	766
APOC4	PC(17:0_20:3)	Survival_Years	0.386089148125214	0.298777221727005	0.117534000157489	0.176168397972018	0.0253265289907283	7.66831700417507e-12	0.0445734203547375	0.0424165557097739	0.293668416300001	0.06680984264558	0.0293434275081049	0.0230790779645951	0.0589574145895528	0.030277945724481	0.051885367796121	0.00785242805602742	0.00755724826389012	1.0390591630485	766
APOC4	PC(18:1_20:1)	Survival_Years	0.582833412022496	0.765712948123914	0.0268967359691687	0.192253435693433	0.0343205125513313	2.98602561905774e-08	0.009346863900239	0.031322252473538	0.765473696936401	0.06680984264558	0.0293434275081049	0.0230790779645951	0.0650128759478003	0.0299725149369456	0.0303919797705968	0.00179696669777987	0.00603034901228053	0.2979871801981	766
APOC4	PC(18:2_20:0)	Survival_Years	0.645628361952943	0.998563358636762	0.000190418265064054	0.262966130585898	0.0400121623833533	9.31100116426587e-11	4.83781477767845e-05	0.0268683304499486	0.998563840597299	0.06680984264558	0.0293434275081049	0.0230790779645951	0.0667971208312543	0.0302012123237263	0.0272876503888015	1.27218143257738e-05	0.00706546115888869	0.00180056390371195	766
APOC4	PC(16:1_22:5)	Survival_Years	0.343199432479644	0.23524560667667	0.0487225742553415	0.147016481228011	0.06955513142087	0.0348749626446268	0.022141378246147	0.0154349265545457	0.151849689400038	0.06680984264558	0.0293434275081049	0.0230790779645951	0.0635546951262931	0.0294103176130786	0.0310159848720117	0.00325514751928695	0.00274243687230493	1.18695440254605	766
APOC4	PC(o-16:0_16:1)	Survival_Years	0.185590253359854	0.017808561996173	0.26503507753322	0.26131819737465	0.0401982099060255	1.46226355344001e-10	0.067760117754705	0.0266285056004235	0.0111395240505196	0.06680984264558	0.0293434275081049	0.0230790779645951	0.0491028908200267	0.0300530224436643	0.102707521833136	0.0177069518255535	0.00747262897532472	2.36957460139175	766
APOC4	PC(p-18:0_14:0)	Survival_Years	0.591576024680155	0.80174172823795	0.00203464198606558	0.0443228129187109	0.120038671691118	0.712055273796432	0.00306691073913648	0.00895524229004833	0.732093065255194	0.06680984264558	0.0293434275081049	0.0230790779645951	0.066673908534651	0.0293634862344505	0.0234534568722589	0.000135934110929131	0.000541368238633209	0.251093620254347	766
APOC4	PC(p-16:0_16:1)	Survival_Years	0.297898287951074	0.16127948638639	0.146505880751513	0.233071196257707	0.0367142409007794	3.78014930137719e-10	0.0419959008098025	0.0292413746952519	0.15137066184037	0.06680984264558	0.0293434275081049	0.0230790779645951	0.0570218078059193	0.0301041628895033	0.0585921533813506	0.0097880348396607	0.00698755397145435	1.40078128621931	766
APOC4	PC(o-18:0_16:1)	Survival_Years	0.46995818315551	0.514172595046142	0.0809142745295077	0.346307994173801	0.0450774867530598	4.9123789993125e-14	0.0156100062373514	0.0238422975825122	0.51285074107383	0.06680984264558	0.0293434275081049	0.0230790779645951	0.0614039726964824	0.0304937875188425	0.0444048525919776	0.00540586994909767	0.00828670768708507	0.652354367165959	766
APOC4	PC(p-18:0_16:0)	Survival_Years	0.586631535263477	0.773280435336901	0.0351173743573333	0.237061898550231	0.0313145033770998	1.100525328402e-13	0.00989693522783556	0.0343291422191555	0.773200784035665	0.06680984264558	0.0293434275081049	0.0230790779645951	0.0644636563906408	0.0304684344939436	0.034697099536873	0.00234618625493936	0.00814403065775164	0.288086618719469	766
APOC4	PC(p-18:0_18:1)	Survival_Years	0.622097056640686	0.869231845026446	0.0105344617563314	0.23157519661763	0.058285090346866	7.78112445887365e-05	0.00303921034107329	0.0184445182714855	0.869165146039243	0.06680984264558	0.0293434275081049	0.0230790779645951	0.0661060369132837	0.0296716196799101	0.0261835874146886	0.00070380573229638	0.00427496458858642	0.164634283562359	766
APOC4	PC(p-18:0_20:3)	Survival_Years	0.601784173277018	0.832916906939857	0.0110737808612768	0.223002553394592	0.06850326596722	0.00118362111046352	0.00331761921812813	0.0156930876657455	0.832627976933316	0.06680984264558	0.0293434275081049	0.0230790779645951	0.0660700050887465	0.0295700517834385	0.025755558887432	0.00073983755683354	0.00350697036383305	0.210962021368471	766
APOC4	PE(18:0_20:4)	Survival_Years	0.62836941388184	0.945931563273716	0.00250482558492849	-0.0100635314492536	0.148328773597183	0.945926311361121	-0.0166290535313135	0.00722216694609443	0.0215816747225711	0.06680984264558	0.0293434275081049	0.0230790779645951	0.0666424956423964	0.0292592832220784	0.0230297665467135	0.000167347003183695	0.00246763769530802	0.0678166829360282	766
APOC4	PE(p-16:1_22:6)	Survival_Years	0.62495433202208	0.884208156227185	0.00229385542585164	0.0629862739131035	0.0650896272374448	0.333515184888068	0.00243310344511387	0.0165163696761786	0.882923516007097	0.06680984264558	0.0293434275081049	0.0230790779645951	0.0666565905255273	0.0293811097629819	0.0235725509316666	0.000153252120052858	0.00105229017901374	0.145636748407644	766
APOC4	PE(p-20:1_22:6)	Survival_Years	0.627141341916876	0.905230604847799	0.00583742972392279	0.216634017242765	0.0711505790558529	0.00241083255355687	0.00180026094827422	0.0151095012144892	0.90519053248507	0.06680984264558	0.0293434275081049	0.0230790779645951	0.0664198448842702	0.029544713746114	0.0248606427995842	0.000389997761309913	0.00327573721845142	0.119056485701341	766
APOC4	PG(18:0_18:1)	Survival_Years	0.192593959672472	0.0583904893720662	0.125233686185903	0.225422364010928	0.0653539586615566	0.000593716047276157	0.0371162945820251	0.0163935046641371	0.0238555713223825	0.06680984264558	0.0293434275081049	0.0230790779645951	0.058442999777574	0.029495034034783	0.0479077940673183	0.0083668428680061	0.00442045795437508	1.89275476757451	766
APOC4	PI(16:0_18:1)	Survival_Years	0.429323303561941	0.381455091288516	0.104755309528012	0.253145493224264	0.0342565889615463	3.95334062447827e-13	0.0276468905557617	0.031366225409198	0.37837356554227	0.06680984264558	0.0293434275081049	0.0230790779645951	0.0598111568997246	0.0304029831330718	0.0495216817463292	0.00699868574585553	0.00799650220022173	0.875218385566314	766
APOC4	PI(16:1_18:0)	Survival_Years	0.355520777341903	0.25150187375838	0.109023797994626	0.195688645038357	0.0337565961491154	9.96079268195833e-09	0.0372216936103613	0.0318181954510417	0.242445847654923	0.06680984264558	0.0293434275081049	0.0230790779645951	0.0595259798569356	0.0299896721432827	0.0475238922108913	0.00728386278864448	0.00635197093452796	1.14670908663183	766
APOC4	PI(16:1_22:5)	Survival_Years	0.251583596240743	0.111648799255601	0.0816674393835869	0.220983341768455	0.0928109432627198	0.0175154881760842	0.0246904980747456	0.0115479567869524	0.0328346962458122	0.06680984264558	0.0293434275081049	0.0230790779645951	0.0613536538710951	0.0293844597339625	0.0371402954384733	0.00545618877448488	0.00342978407349347	1.59082573642235	766
APOC4	FA(15:2)	Survival_Years	0.627141341916876	0.925672943721361	0.000614176169838551	-0.025940569002127	0.0652230534131912	0.690949737629705	-0.00158180852780115	0.0164827204807545	0.923572045822537	0.06680984264558	0.0293434275081049	0.0230790779645951	0.0667688096323167	0.0293660458796458	0.0232693477032623	4.10330132635786e-05	0.000439842260727539	0.0932902927420077	766
APOC4	ITIH4	Survival_Years	0.659970164719804	0.163911065634008	0.0794637021237344	-0.0322040249159654	0.02086927538652	0.123221376949699	-0.164316617154805	0.0509409734750422	0.00131163686683586	0.0665921205724942	0.0292769014272297	0.0232141826062162	0.0613004641395337	0.0291410225929181	0.0357484649695349	0.00529165643296049	0.00380137512273774	1.39203742385452	769
APOC4	FIBA	Survival_Years	0.81665498973299	0.264315762945538	0.0546045326872937	-0.029849392394156	0.024535102565242	0.224139879858869	-0.121819284510088	0.0434021671357686	0.00513448816945935	0.0665921205724942	0.0292769014272297	0.0232141826062162	0.0629558889479773	0.0291721801864357	0.031239227641877	0.00363623162451696	0.00325754659426271	1.1162485383697	769
APOC4	PSB1	Survival_Years	0.736243857819095	0.203853210989196	0.306538972257931	-0.115236444752228	0.0491864666805801	0.0199187925572591	-0.0928481340992931	0.0613909856770295	0.131693512554756	0.0349041715533572	0.0479620779317537	0.467447885970403	0.0242046826778765	0.0483598063825446	0.617154655007112	0.0106994888754806	0.00842048507074764	1.27064994303596	271
APOC4	MA2B1	Survival_Years	0.520947511731557	0.0521138694464945	0.131909371834016	0.0777349969524776	0.0309868954548247	0.0123312738314035	0.105539526562105	0.0343942278808402	0.00222937891449542	0.0621950863809327	0.0292342930919588	0.0337093091631673	0.0539909716052615	0.0291930290581517	0.0647902056773067	0.0082041147756712	0.00422415243353634	1.94219193193342	764
APOC4	NOTC2	Survival_Years	0.895011498879586	0.407827949589968	0.49450994281384	-0.0466693798355439	0.0483174387934825	0.335695926342608	-0.186130105266992	0.115897394468861	0.110451640236399	0.0175660301835531	0.0680283850653841	0.796603705306379	0.0088794536020181	0.0678792710847752	0.89610498996449	0.00868657658153502	0.0104945578889116	0.827722013017163	166
APOC4	INAR2	Survival_Years	0.9008653768871	0.460456244388929	0.0225737244324264	0.0176159284498196	0.0102476113124656	0.086022497516953	0.0853336901007788	0.104413788437434	0.414037477030381	0.0665921205724942	0.0292769014272297	0.0232141826062162	0.0650888883933198	0.029341103273696	0.0268304022391257	0.0015032321791744	0.0020366356344077	0.738095785902111	769
APOC4	GP1BA	Survival_Years	0.53767600196803	0.0660089435414951	0.106362750164394	0.0553840146538945	0.0227393544573693	0.0151024226664182	0.13215870575407	0.0471571723720936	0.00520353807073752	0.0688161944365877	0.0292855123389086	0.0190437794658644	0.0614967147404646	0.0292674071016161	0.0359618397540194	0.00731947969612312	0.00398152049920663	1.83836293134284	759
APOC4	MA2B2	Survival_Years	0.89158360919012	0.393759859688287	0.0338098117996298	0.10489386625732	0.103405672737945	0.310898501848761	0.0233357891366171	0.0148163503121169	0.115905231716617	0.072398543926001	0.0338963830352663	0.03318639192085	0.0699507627812955	0.0338807413836248	0.0394880896901378	0.00244778114470533	0.00287022456680581	0.852818686389194	508
APOC4	TFPI1	Survival_Years	0.9024465917588	0.642282430469463	0.0955339541825392	-0.0769639180760276	0.101856362347811	0.450909255982334	0.0300420934308328	0.0510106279763418	0.556675586689943	-0.0242024653687534	0.0682103855561074	0.723155995019182	-0.0218903081511104	0.0684521907807615	0.749515834519396	-0.00231215721764298	0.00497762685984504	-0.464509952783998	193
APOC4	PGAM2	Survival_Years	0.9024465917588	0.700570388617042	0.232486658527375	0.085609485398009	0.156198181484222	0.584894399748906	0.0287659989689369	0.0533011561731595	0.590661802691709	0.0105926180207041	0.0816969879478379	0.897105983822	0.00812997565201377	0.0821239638647544	0.92134756257442	0.00246264236869035	0.00640394858292574	0.384550615421283	117
APOC4	PIGR	Survival_Years	0.539003469462914	0.071393872452828	0.106503033282306	-0.151292496953902	0.062334753933987	0.0154566019287753	-0.0463108878139702	0.0171957383678405	0.00723738016937197	0.065786763415044	0.0293599276993769	0.0253398835382216	0.0587802735615166	0.0293528375444678	0.0455894478838092	0.00700648985352761	0.00388609531195691	1.80296397568267	764
APOC4	CLC11	Survival_Years	0.775327928736019	0.231294908779137	0.0554860454333408	-0.0514531247550175	0.0360767805079761	0.15437563896926	-0.0913943641638237	0.0415087467945314	0.0280946630824905	0.0847515007512329	0.0352103428537233	0.0164130182494132	0.0800489751300061	0.0351525330710504	0.0231594313057214	0.00470252562122672	0.00392849476993563	1.19702987953928	569
APOC4	CREG1	Survival_Years	0.9024465917588	0.70952116304275	0.00684849202328327	0.061609487293821	0.0634519762584716	0.332020127188589	0.00990386440703382	0.0245532059352767	0.686847678740752	0.0890958193819069	0.0354296577757071	0.0122143246812879	0.0884856473735621	0.0354905795669426	0.0129708482228422	0.000610172008344877	0.00163804891521377	0.372499259746004	538
APOC4	FA5	Survival_Years	0.9024465917588	0.572566886639517	0.0170767616962786	-0.00783653909485755	0.0131801148400423	0.552308557176826	-0.145112244078839	0.0810450341643778	0.0737756658938262	0.0665921205724942	0.0292769014272297	0.0232141826062162	0.0654549427986278	0.0292407817297318	0.0254830987954817	0.00113717777386633	0.00201528945964212	0.564275155822171	769
APOC4	IDHC	Survival_Years	0.9024465917588	0.862698529084167	0.0193361895314223	0.175351999202086	0.252166544625664	0.488428928041237	0.00550969949410228	0.0308580328823323	0.858655989779233	0.0499652126249348	0.0774360545244589	0.520246238342419	0.0489990758036413	0.0780015445062754	0.531331978267259	0.000966136821293553	0.00558654093454869	0.172940077341723	120
APOC4	AFAM	Survival_Years	0.595695969346331	0.0898931131915181	0.109204089623346	0.0312059913519675	0.0161616487453544	0.0538766251650184	0.233036400644547	0.0656848235072292	0.000412698880705345	0.0665921205724942	0.0292769014272297	0.0232141826062162	0.0593199886692868	0.0291252597829128	0.0420298014040007	0.00727213190320734	0.00428791018227349	1.69596180751892	769
APOC4	AMY1	Survival_Years	0.830333729537613	0.281819120212144	0.0525305333915308	0.0449304385761767	0.0160076852479681	0.00513354982855283	0.0778563424751667	0.0668116064407068	0.244264340676033	0.0665921205724942	0.0292769014272297	0.0232141826062162	0.063094000959148	0.0294234392038889	0.0323268810816725	0.00349811961334625	0.00325031005359547	1.07624182175379	769
APOC4	CO4B	Survival_Years	0.9024465917588	0.759532073119934	0.00733916632434217	0.00807304955598837	0.025788555436734	0.754331522820845	0.0605385418958138	0.0414504202121697	0.144571250119543	0.0665921205724942	0.0292769014272297	0.0232141826062162	0.0661033899237219	0.0292566954996195	0.024143779039142	0.000488730648772183	0.00159666163126817	0.306095317380428	769
APOC4	IGJ	Survival_Years	0.206292726556919	0.0040535989135541	0.264928937192119	-0.267459777083385	0.0616837201940458	1.64956716784394e-05	-0.0659619921957092	0.0171857575167985	0.000134426451933033	0.0665921205724942	0.0292769014272297	0.0232141826062162	0.0489499408438538	0.0293740285351567	0.0960452417723182	0.0176421797286403	0.00613863024613558	2.8739603170832	769
APOC4	KV2A1	Survival_Years	0.905930317121541	0.927130130628436	0.00353000394430811	-0.227772684089623	0.151177809769747	0.132822398390065	-0.00144392441057323	0.0157590433129768	0.927049684281829	0.093168887006231	0.0439947074045253	0.0349191343374922	0.0928400004676121	0.0442046027807482	0.0364424066900986	0.000328886538618792	0.00359611095321858	0.0914561710962874	362
APOC4	KV2A7	Survival_Years	0.539003469462914	0.0732057560149916	0.103669288443787	-0.142795432258101	0.0572670840761643	0.0128652472964925	-0.0481669189124312	0.0187000849170531	0.0101941533590833	0.0663457433719248	0.02932063977028	0.0239376279408046	0.0594677273652832	0.0293320391100331	0.04297818061358	0.00687801600664153	0.00383915170168501	1.79154577393302	764
APOC4	KV5A1	Survival_Years	0.520947511731557	0.0527097261703465	0.127100934239817	-0.233721423154739	0.0700954567073026	0.000897120852965741	-0.0362137138458673	0.0152140858420066	0.0175492820049085	0.0665921205724942	0.0292769014272297	0.0232141826062162	0.0581281998347195	0.0294019525298772	0.0484063714729146	0.00846392073777458	0.00436894547517467	1.93729145531078	769
APOC4	KV5A2	Survival_Years	0.625614512201663	0.130150412387718	0.110856269931	-0.348561447978325	0.0872906434417799	7.18672472219504e-05	-0.020722191062861	0.0126698906305721	0.102369846051547	0.0651560523067403	0.0297928222095566	0.0290638720597859	0.0579330953845858	0.030084324720466	0.0545349049833492	0.00722295692215434	0.00477232500056948	1.51350901736416	744
APOC4	KV5A3	Survival_Years	0.400646666198535	0.0204394473092455	0.220604705418134	-0.348538923012359	0.0748684067094576	3.87447187510878e-06	-0.0414368265485007	0.0155009449284265	0.00769018119762794	0.0654670845342592	0.0307298869150432	0.0334887770431592	0.0510247376359952	0.0310682706259913	0.100972068195742	0.0144423468982644	0.00623003227064606	2.31818171573719	715
APOC4	KV5A7	Survival_Years	0.9008653768871	0.496496924604746	0.0401745391210468	-0.1488066161359	0.191229929865566	0.43713913673142	-0.0221815823090049	0.0158578477836684	0.16299871205529	0.082160648912429	0.0506487127195955	0.105901183420544	0.0788598827084858	0.0506168335761757	0.120380364472942	0.00330076620394297	0.0048539829862453	0.680011902245296	298
APOC4	KV5A9	Survival_Years	0.539003469462914	0.0688307474586381	0.14820515972831	-0.289334412055094	0.0895716253186841	0.00129796427184401	-0.0288651394763491	0.013107873432806	0.0279997084049281	0.0563521416837854	0.0303645497836286	0.0639167062473343	0.0480004635245076	0.0305136540703143	0.116176296244644	0.00835167815927776	0.00459002176011386	1.81952909937198	685
APOC4	KV5AD	Survival_Years	0.84913258378229	0.318881070552626	0.0551973779436561	-0.322826856629794	0.08604275648792	0.000191644288059543	-0.0152120437814134	0.014713074885984	0.301573411868212	0.0889690137433947	0.0318021276131072	0.00530574755688681	0.0840581574665263	0.0321531514064344	0.00915468602708428	0.00491085627686849	0.0049268197033057	0.996759892304056	651
APOC4	KV5AE	Survival_Years	0.520947511731557	0.0586271376590943	0.133521625516557	-0.243211878933661	0.0627868797064251	0.000116963432640622	-0.0380036570352602	0.0175399312087242	0.03058462900446	0.0692242982972816	0.0296874394575045	0.019986546228177	0.0599813574633856	0.0299175754814227	0.0453479963690675	0.00924294083389607	0.00488791280663395	1.89097907420759	743
APOC4	KV5AF	Survival_Years	0.625614512201663	0.127873615917524	0.205330109276556	-0.584947388765293	0.159026628902042	0.000279465530644267	-0.0318879345922084	0.0190654538578683	0.0954905483813382	0.0908428098467902	0.0519685971608194	0.0815093770276662	0.0721900457739594	0.0529960919421666	0.174195540573041	0.0186527640728308	0.0122510762032264	1.52254085791406	312
APOC4	KV3A1	Survival_Years	0.539003469462914	0.0746805803242857	0.119112264758085	-0.290323421883014	0.0862805871022052	0.000807136523009171	-0.0269762414143067	0.0128368156085899	0.0359531511138578	0.0657517068695665	0.0295207115522442	0.0262407825377261	0.0579198721526226	0.0296845244032227	0.0514307133211761	0.00783183471694378	0.00439393055437205	1.78242114207994	727
APOC4	KV3A9	Survival_Years	0.846898525199133	0.312433550081581	0.098395918858076	-0.366730682716557	0.112520630517115	0.00119463087609334	-0.0163032109794711	0.0153450103351409	0.288557596262438	0.0607635739607995	0.0382645876478644	0.112933544399795	0.0547846862678258	0.0386712208484857	0.157212381440643	0.00597888769297353	0.00591893553867466	1.01012887434018	511
APOC4	KV3AJ	Survival_Years	0.41136939524548	0.0279872038854197	0.177240543122037	-0.350275180393127	0.0865276159954444	5.73205831564555e-05	-0.0344562199802942	0.0131686698020251	0.00907258973991783	0.0680947962394399	0.0304438084854863	0.0256141075473997	0.0560256375701772	0.0306677617760607	0.0681426345247561	0.0120691586692628	0.00549230811468858	2.19746569515741	728
APOC4	KV6A1	Survival_Years	0.9024465917588	0.843997444969876	0.00346889982746469	0.0770174487462442	0.0783430994708062	0.32599012542316	0.00359745510830138	0.0179113487327177	0.840890116373175	0.0798716677336329	0.0332965161289024	0.0167725914287581	0.0795946009192122	0.0333534195194757	0.0173435675829458	0.000277066814420516	0.00140798227605226	0.196782885078187	584
APOC4	LV1E	Survival_Years	0.9024465917588	0.549624974719889	0.0155624875605892	-0.06959720140603	0.0701720316144223	0.321625180754884	-0.0120017469571896	0.0159978897354304	0.453375464547822	0.0536731674130962	0.0300716121294191	0.0747085453246578	0.0528378794128924	0.0301013703347727	0.0796296690359087	0.00083528800020373	0.00139605051841285	0.598322187619227	738
APOC4	HVM00	Survival_Years	0.9024465917588	0.594634667353755	0.0184109814981752	-0.360668738380576	0.209953326952943	0.0870974979127578	-0.00991298259449518	0.0177125108474454	0.576229044796814	0.194194042631544	0.0578883863733455	0.000921897994654733	0.190618739705599	0.0583213005545534	0.00123848300939436	0.00357530292594519	0.00671882881748463	0.532131867482776	263
APOC4	HVM03	Survival_Years	0.647031634226152	0.137716285123834	0.105898405452505	-0.40472461917614	0.10841838474232	0.000204723681941789	-0.0170674080719555	0.0105501635489599	0.106173955518313	0.0652285575286023	0.03016805025789	0.0309458412205386	0.0583209572963563	0.0304339890486135	0.0557367073631851	0.00690760023224598	0.0046536218686332	1.48434927186613	714
APOC4	HVM04	Survival_Years	0.9024465917588	0.608012754772783	0.0500679482876012	0.159071331321693	0.27117577726564	0.558769338580923	-0.0311854280135872	0.029502658914783	0.293016026116471	-0.0990795053846176	0.0808466028223589	0.223199826427993	-0.0941187978326594	0.08093631983503	0.247620538557828	-0.00496070755195815	0.00967165095673279	-0.512912177471088	122
APOC4	HVM10	Survival_Years	0.615145643045032	0.11327339559904	0.153455459679799	-0.328386214752283	0.158126268690111	0.0385252556375348	-0.0325164052223237	0.0132826973522213	0.0148355611989413	0.0695833126471415	0.040400520345916	0.085855583189717	0.0589053734188312	0.0403633770440338	0.145323873335111	0.0106779392283103	0.00674261321997695	1.58364997070776	385
APOC4	HVM12	Survival_Years	0.775327928736019	0.230200547488676	0.0882498171138278	-0.333913649062951	0.085283327978547	9.94578773428649e-05	-0.0174555263505456	0.0138482401882007	0.207930586806164	0.0660470320579499	0.0306745569609887	0.0316607232793451	0.0602183935579246	0.0310078956149603	0.0525498568708676	0.0058286385000252	0.0048578366814255	1.19984241592799	694
APOC4	HVM29	Survival_Years	0.9008653768871	0.466456874762809	0.0467034019073077	-0.203980318179726	0.130895729750888	0.119833961654705	-0.0114140287788725	0.0138563406764773	0.410511138652386	0.0498515552817291	0.0390555297770823	0.202442901702591	0.047523318059702	0.0391711694990759	0.225663602547738	0.00232823722202697	0.00319700371215936	0.72825602709557	484
APOC4	HVM32	Survival_Years	0.823106375932158	0.27429706865087	0.0449038350375169	-0.221391891563959	0.151889976506582	0.145716105172522	-0.0191487833385235	0.0115852313256863	0.099120821533662	0.0944103184265256	0.0358358386361187	0.00874236630875799	0.0901709330620613	0.0358527959346921	0.012281871643494	0.00423938536446415	0.00387788738450904	1.09322033986835	433
APOC4	HVM44	Survival_Years	0.520947511731557	0.057728138030126	0.117042092625404	-0.237305261496471	0.0804976673002967	0.00329805820428742	-0.0328441143488252	0.0132438084106144	0.0133587865600236	0.0665921205724942	0.0292769014272297	0.0232141826062162	0.0587980394283261	0.029345541329961	0.0454683407238507	0.00779408114416797	0.00410699701171738	1.89775671176074	769
APOC4	IGKC	Survival_Years	0.106927992577563	0.000764039090162999	0.390885254840681	-0.307332838191266	0.0505097843243047	1.86233414685939e-09	-0.0846960519206258	0.0209658357198204	5.90438408718502e-05	0.0665921205724942	0.0292769014272297	0.0232141826062162	0.0405622425521335	0.029689658960973	0.172284338941464	0.0260298780203608	0.00773431753852555	3.36550418194014	769
APOC4	IGH1M	Survival_Years	0.81665498973299	0.263658432866178	0.0954180739713378	-0.435767803969592	0.0839589797240743	2.70739751064632e-07	-0.0145813706951556	0.0127387592999272	0.252721933991385	0.0665921205724942	0.0292769014272297	0.0232141826062162	0.0602380286857997	0.0297925707267461	0.0435407237491766	0.0063540918866945	0.00568453379677559	1.11778592824951	769
APOC4	IGHA	Survival_Years	0.876015048997346	0.366654238161001	0.0744320524608182	-0.405992343985582	0.0804065098149235	5.57495922659166e-07	-0.012208575568866	0.013305733956254	0.359154210812943	0.0665921205724942	0.0292769014272297	0.0232141826062162	0.0616355323605652	0.0297741469303483	0.0387854268224162	0.00495658821192902	0.00549049367872398	0.902758203899974	769
APOC4	B2MG	Survival_Years	0.905930317121541	0.909372615361809	0.0091925902636311	0.0804245944142233	0.0160127786148042	6.38035047219809e-07	0.0076115283349318	0.0668503751514516	0.909379984250264	0.0665921205724942	0.0292769014272297	0.0232141826062162	0.065979966493285	0.029785463199367	0.0270486728953274	0.000612154079209259	0.00537779564174979	0.113829925863468	769
APOC4	HA10	Survival_Years	0.9024465917588	0.812552222237895	0.00815678899203716	0.0808225154162322	0.0380067304441218	0.0337853643663083	0.00672062572223584	0.0281641903770709	0.811463228789029	0.0665921205724942	0.0292769014272297	0.0232141826062162	0.066048942696452	0.0293836532093179	0.0248787050391665	0.000543177876042132	0.00229058702211522	0.237134791561222	769
APOC4	KV3A4	Survival_Years	0.81665498973299	0.266825224995563	0.0585581641026376	-0.245419294394377	0.156360583174691	0.117447452718554	-0.0251055192141355	0.0159793400885804	0.117089537364302	0.105218100761122	0.0461025072951496	0.0230928087607317	0.0990567219501837	0.0461698328563983	0.0326260305816203	0.00616137881093761	0.00554877506503874	1.11040342034384	359
APOC4	HVM48	Survival_Years	0.520947511731557	0.0583835959249954	0.254948324284871	-0.243274000825661	0.0654616485471102	0.000218898711677222	-0.0398581059035239	0.0181216566421147	0.0281825802201785	0.038032965761519	0.0309305364773006	0.219265292002289	0.0283365248730358	0.0311565826704923	0.363417439189847	0.00969644088848315	0.00512278485282201	1.89280658217407	696
APOC4	MUP3	Survival_Years	0.9024465917588	0.877674716214895	0.00163730705474259	-0.0311050751589868	0.136513043473241	0.819933301285855	-0.00474334641561987	0.0227232947648633	0.834807421960745	0.0901126922623335	0.0506916604440579	0.0765931376489201	0.0899651501155706	0.0507872748962217	0.0776330110988002	0.000147542146762967	0.000958578865305883	0.153917587903303	288
APOC4	SAA1	Survival_Years	0.775327928736019	0.229271169751954	0.0726347739388523	-0.128711794060587	0.100439298493312	0.200446502770662	-0.039820206787757	0.011466996825516	0.000547200343486893	0.0705630372007566	0.0307118622290356	0.0218796855614048	0.0654377069452408	0.0305078229776351	0.0323009725742115	0.00512533025551578	0.00426315628564864	1.20223841494377	720
APOC4	SAA2	Survival_Years	0.559427095799676	0.080945496304812	0.125903361648398	-0.326418544828013	0.140382320958586	0.020394936563251	-0.0251936184930941	0.00953905425768828	0.00848039617512353	0.0653172733420223	0.0328827054559244	0.0474488674112505	0.0570936090545544	0.0328671919125363	0.082886091857889	0.00822366428746789	0.00471209068717913	1.74522623468245	617
APOC4	APOA4	Survival_Years	0.622816396342622	0.123785155080368	0.0779824332268153	0.0536377690214771	0.021676491131867	0.0135639362745688	0.0968163980477494	0.0492568538759136	0.0497211595267468	0.0665921205724942	0.0292769014272297	0.0232141826062162	0.0613991049765177	0.0293402964499124	0.0367164195594209	0.00519301559597657	0.00337410723308299	1.53907841015225	769
APOC4	G6PI	Survival_Years	0.905930317121541	0.963572461013058	0.00514848862439408	-0.144356315155679	0.0828632947781461	0.0851949330103376	-0.00416646460031135	0.0911963961211794	0.963671025072334	0.116821755044338	0.0684309119012966	0.0915329104565307	0.116220299567411	0.0700934202709941	0.101122809831104	0.000601455476927525	0.0131693019822302	0.0456710217245446	103
APOC4	MAOX	Survival_Years	0.84913258378229	0.31799247976492	0.0391220915689274	0.120561152387105	0.0637024270925061	0.0589308438744	0.0259026929403485	0.0220345624793394	0.240275851245098	0.079823403749151	0.0332278671997141	0.0166167617112112	0.0767005452383333	0.0333226012049483	0.0217156271369792	0.00312285851081775	0.00312726235857628	0.998591788198885	580
APOC4	TTHY	Survival_Years	0.41136939524548	0.0239672605356501	0.16289768162038	0.078614433890267	0.0241923778172354	0.00120747786909648	0.137986137133363	0.0439596377191244	0.00176227853269533	0.0665921205724942	0.0292769014272297	0.0232141826062162	0.05574441851705	0.0293098495765043	0.057568069544654	0.0108477020554441	0.00480485658941098	2.25765365804058	769
APOC4	A1AG2	Survival_Years	0.846898525199133	0.314672568696889	0.0375916289801358	-0.0506907698356038	0.0437548165344641	0.247021702056498	-0.0493838680627694	0.0243984575222926	0.0433192649300707	0.0665921205724942	0.0292769014272297	0.0232141826062162	0.0640888142829325	0.0292427299917428	0.0287149128817686	0.00250330628956167	0.00248969788765865	1.00546588482501	769
APOC4	ALBU	Survival_Years	0.775327928736019	0.220251459615018	0.11134553696479	0.0150681620958857	0.0119970559531261	0.209511837859158	0.492079616318499	0.0873948517808305	2.54229727274295e-08	0.0665921205724942	0.0292769014272297	0.0232141826062162	0.0591773851497257	0.0287248855625155	0.0397302126977652	0.00741473542276838	0.00604860013824289	1.22585974494957	769
APOC4	BPIA2	Survival_Years	0.9024465917588	0.872421262532966	0.00362021156744241	0.02789171189867	0.156868622730155	0.859076521353094	0.011363102575112	0.0303787710502803	0.70880923119087	0.0875463705354559	0.0639604126406644	0.172771062787616	0.0872294341521559	0.0641185209877915	0.175391739849009	0.000316936383300057	0.00197365177775617	0.160583739680958	201
APOC4	SPA3K	Survival_Years	0.9008653768871	0.450960864122374	0.022204791846488	-0.216548323775522	0.130356307662206	0.0970990834946315	-0.00709594228656935	0.00838841629010754	0.397872180178621	0.069201928051736	0.0296395531052546	0.0198231065350631	0.0676653136439717	0.0297008897150949	0.0229997381289527	0.00153661440776444	0.00203845276269232	0.753814086785573	755
APOC4	TRFL	Survival_Years	0.895011498879586	0.419344090841882	0.0351362236210088	-0.16261915867836	0.055723972182813	0.0036365616770936	-0.0175599429252114	0.0208953258945685	0.400995277798734	0.0812717717117006	0.0302446509570807	0.00738404653768443	0.0784161885667629	0.0304414759691215	0.0102078832310863	0.00285558314493789	0.00353606442373244	0.807559705579041	695
APOC4	ENPL	Survival_Years	0.85944433440078	0.328545633877279	0.174870791586647	-0.0613132369577323	0.0527476761240837	0.245915516885336	-0.0804936107597297	0.0446302044998222	0.072210965401326	0.0282226882220601	0.0429753229365758	0.511818274544917	0.0232873643919655	0.0429171423990589	0.587763105723104	0.00493532383009478	0.00505126290932391	0.977047506473061	351
APOC4	CO3A1	Survival_Years	0.9024465917588	0.725785392730768	0.0174489345041814	0.0249515125147034	0.0698465341143557	0.721239073263236	0.0855561637967671	0.0463071489814509	0.0659307008296837	0.12234303998181	0.0497312170958616	0.014614510025882	0.120208284290125	0.0494902018597255	0.0159010099370385	0.00213475569168505	0.00608647928489248	0.350737362564237	254
APOC4	C4BPA	Survival_Years	0.486205851438233	0.0387172673335788	0.15566780529135	-0.0661512303177935	0.0276020204033288	0.0167918069763165	-0.156705313104793	0.0383566985730924	4.87376298845651e-05	0.0665921205724942	0.0292769014272297	0.0232141826062162	0.0562258713132771	0.0290858559868337	0.0536009707856724	0.0103662492592171	0.00501468331489515	2.06717924308922	769
APOC4	LYZ2	Survival_Years	0.500497420820865	0.0464268504911731	0.241236021868217	-0.0932646309637464	0.0415120467711126	0.0251408023727483	-0.173387945953199	0.040301821914784	2.07377604394069e-05	0.0670337815540709	0.0362896602395137	0.0653719506725554	0.0508628187611839	0.0358058622551972	0.156146790989534	0.0161709627928871	0.00812002496682115	1.99149175759465	473
APOC4	PGK1	Survival_Years	0.905930317121541	0.923156651600147	0.00395597483087257	0.306853171176114	0.16092934794002	0.0572791763736121	0.00114560064026356	0.0118614442499556	0.923107675532816	0.0888608255600867	0.0378420149357639	0.0193577665723599	0.0885092943707205	0.0380640960174145	0.0205659593551324	0.000351531189366261	0.00364438795241478	0.0964582239751221	414
APOC4	CSF1R	Survival_Years	0.876015048997346	0.369307173616413	0.115437358624471	-0.139082191184312	0.0201961136891425	1.22885061318377e-11	-0.0487589260026032	0.0538475516722539	0.365498408250666	0.0587461316599998	0.0294597135421838	0.046508734953713	0.0519646333917642	0.0304002686882113	0.0878097980593895	0.00678149826823576	0.00755369859677285	0.897771890333699	754
APOC4	APOA2	Survival_Years	0.795984841744698	0.248832452409683	0.0565141831851377	0.189535866296819	0.0682730999286544	0.00563811245585137	0.0198558688350157	0.015662411264998	0.205285219191816	0.0665921205724942	0.0292769014272297	0.0232141826062162	0.0628287212717735	0.029415220786624	0.0330095514869706	0.00376339930072071	0.00326346886533333	1.15318988965943	769
APOC4	NID1	Survival_Years	0.9024465917588	0.574944205254611	0.024115514926326	-0.0437616903604478	0.0669676832344126	0.513966260799811	-0.0422683447281915	0.0386956458498116	0.275595483106615	0.0767030776533201	0.0442199222414783	0.0838737668203461	0.0748533434392763	0.0442376745151725	0.0917063028462189	0.00184973421404378	0.00329847384963101	0.560784865476713	311
APOC4	CATB	Survival_Years	0.9024465917588	0.830307109525515	0.00681073642444923	-0.00367481635936988	0.0170456544224168	0.82936861761282	-0.1234187879914	0.0626378004933724	0.0491659711733067	0.0665921205724942	0.0292769014272297	0.0232141826062162	0.0661385791913298	0.0292216383591881	0.0239003629925738	0.000453541381164401	0.00211630925799916	0.214307705478355	769
APOC4	THIO	Survival_Years	0.9024465917588	0.537297339726591	0.0263149258156204	-0.0524512979603139	0.0670235988546952	0.434623672618069	-0.0480766903349487	0.047951212715899	0.317030984751782	0.0958271677211902	0.0505103551974292	0.0589707618675334	0.0933054829114862	0.0505723995807634	0.0662412326283819	0.00252168480970414	0.0040876383015294	0.616905074199115	267
APOC4	CO1A1	Survival_Years	0.9024465917588	0.572404339063589	0.0103543615262591	-0.0371142180051592	0.0525302162483661	0.480082597438974	-0.019584601246992	0.0208621538106029	0.348162502544294	0.0701991289739697	0.0296677864532215	0.0182321737738084	0.0694722618137449	0.0296802906616508	0.0195158947488678	0.000726867160224975	0.00128759799073485	0.564514052876195	753
APOC4	MUP2	Survival_Years	0.9024465917588	0.699400165226238	0.00880751821839227	0.109026068118625	0.0801204764066194	0.173993612632959	0.00537955119600819	0.0133593005375006	0.687297159901152	0.0665921205724942	0.0292769014272297	0.0232141826062162	0.0660056092573506	0.0293294778262579	0.0247077820867335	0.000586511315143618	0.00151894659454351	0.386130307181656	769
APOC4	NGAL	Survival_Years	0.520947511731557	0.058456039862284	0.668793151012953	-0.33626883422923	0.141770190222314	0.0186542470161386	-0.0845271709086559	0.0269340367909044	0.00196024289800144	0.0425002157679065	0.0549177869011395	0.439920059032107	0.014076362545758	0.0544882721945722	0.796416164981236	0.0284238532221486	0.0150210956784627	1.89226231099125	218
APOC4	PROP	Survival_Years	0.530924649710577	0.062595195259647	0.154961889719914	-0.105320541246131	0.0220275366100259	2.09704148524486e-06	-0.0979793753647194	0.0484646519791487	0.0435663865875133	0.0665921205724942	0.0292769014272297	0.0232141826062162	0.056272879728124	0.0296592773628603	0.0581717485928666	0.0103192408443701	0.00554185307524597	1.86205601344133	769
APOC4	ITB2	Survival_Years	0.905930317121541	0.897060469491138	0.0095364083447905	-0.302756822459794	0.346400965371309	0.384318600748386	-0.0032260810969109	0.0246610756194809	0.89619985450569	0.102419907640795	0.0828313165316242	0.219325576093669	0.101443189578897	0.0835972504606133	0.227988541332246	0.000976718061898352	0.00754947773598171	0.129375580146849	115
APOC4	ICAM1	Survival_Years	0.539003469462914	0.0720190714574199	0.148815339694787	-0.0758730073084792	0.0283596614136524	0.00775609031834321	-0.159551372146081	0.0656444929580568	0.0154952674262661	0.0813467378413114	0.0383748369622126	0.0346093668011585	0.0692410954163938	0.0384763131910231	0.0726467300660043	0.0121056424249175	0.00672910452863985	1.79899752981909	440
APOC4	S10A6	Survival_Years	0.9024465917588	0.807709433049063	0.00305875288512569	-0.0413823895330514	0.108611614652831	0.703608706388482	-0.0108657882891276	0.0343494887760578	0.752091820532193	0.147005103207567	0.0519767820507429	0.00516864518439191	0.146555450924002	0.052116525184656	0.00542821315427699	0.000449652283564344	0.00184751606898173	0.24338206910004	215
APOC4	FA9	Survival_Years	0.89158360919012	0.400064654953411	0.0235110663903711	-0.0245616392893082	0.0175896287418181	0.1630193924276	-0.064459310927815	0.0611279030935862	0.291997309378282	0.0673396228635022	0.0293302196974754	0.021958090401081	0.0657563965196558	0.0293664187227386	0.0254400515467206	0.00158322634384635	0.0018814206671724	0.841505768205359	764
APOC4	HVM56	Survival_Years	0.838060366036496	0.293438676839368	0.132308462034065	-0.308705675786449	0.258810116832726	0.234324352001907	-0.0337948913084615	0.0152306950279499	0.0275924497636161	0.078851152822124	0.0571125258950805	0.168889509313041	0.0684184780626158	0.0567713417304734	0.229531363538349	0.0104326747595082	0.00993013094227823	1.05060797487477	226
APOC4	HVM57	Survival_Years	0.9024465917588	0.692047726016391	0.041208414859641	-0.0535559636972016	0.132563533057896	0.686392520291873	-0.0246309031429167	0.0122566118895571	0.0450384718726664	0.0320112229272685	0.0355614706269408	0.368487151699621	0.0306920911727174	0.0354545866685197	0.3871063256485	0.00131913175455133	0.00333048750923392	0.39607767658458	496
APOC4	HVM60	Survival_Years	0.659970164719804	0.164734094787866	0.0538805626274601	-0.209159137987902	0.115270038470434	0.0702346105583063	-0.0292732588036947	0.0135529469501336	0.0312839342237035	0.113635962189398	0.0340364215950801	0.000908607182340501	0.10751319261192	0.0340230534804192	0.00167942845416275	0.00612276957747754	0.00440701185664535	1.38932450754472	491
APOC4	HVM61	Survival_Years	0.9024465917588	0.806560807512816	0.0115706552895333	-0.0860375495752074	0.345010217144431	0.803358475852016	-0.0173099563001294	0.0133859351756295	0.19765567860147	0.128714077642972	0.0615588422767274	0.0379640569505763	0.127224771419655	0.0614530706396155	0.0398867668727675	0.00148930622331706	0.00608214732167338	0.244865200487663	197
APOC4	THRB	Survival_Years	0.0273061641736525	7.66041180710015e-05	0.708300099604303	0.0855925932191457	0.00820203584322143	6.76427033214283e-24	0.551066439985006	0.12894794853703	2.17238407998443e-05	0.0665921205724942	0.0292769014272297	0.0232141826062162	0.0194249149381348	0.0309780807742483	0.530815488749641	0.0471672056343594	0.0119266226506754	3.95478309458282	769
APOC4	BIP	Survival_Years	0.89158360919012	0.401011236698645	0.0384083458897346	-0.0213611143232157	0.0237837983792452	0.36941098136874	-0.109790164248563	0.0463411197912095	0.0180896602662565	0.06106069386094	0.0297506317039208	0.0404881810827452	0.0587154536108618	0.0296728200815328	0.048221858622047	0.00234524025007818	0.00279256246014873	0.83981657833833	744
APOC4	HEXB	Survival_Years	0.9024465917588	0.756553327309806	0.0283147423813195	0.309909041826882	0.157452585046019	0.0514862839537382	0.0136196453485351	0.0433845634695465	0.754159403161725	0.149069032066177	0.072324431187792	0.0415869617823455	0.14484818082619	0.0738489177521536	0.0523127336516742	0.00422085123998646	0.0136152085441849	0.310010032258316	133
APOC4	VTDB	Survival_Years	0.81665498973299	0.263173750117622	0.0402283853575999	0.0147281520967167	0.00909417373042895	0.105757413154257	0.18188931446242	0.117521351720048	0.122114395203259	0.0665921205724942	0.0292769014272297	0.0232141826062162	0.0639132270843243	0.0293008356065334	0.0294736743222205	0.00267889348817006	0.00239417525104073	1.11892121807105	769
APOC4	A1AT2	Survival_Years	0.528957213717441	0.060473442519467	0.14872260056552	0.0298775508522016	0.0144978412678661	0.0396642318003369	0.331478085258927	0.0728349510493416	6.22683762535264e-06	0.0665921205724942	0.0292769014272297	0.0232141826062162	0.0566883672237802	0.0289809008758098	0.0508299664278721	0.00990375334871401	0.00527545772697533	1.87732588550042	769
APOC4	EST1C	Survival_Years	0.598748851069577	0.0994002009853405	0.11907039191768	0.0286222006081553	0.0159630158947844	0.0733711570508589	0.277027961747184	0.0662899492526983	3.2734369465025e-05	0.0665921205724942	0.0292769014272297	0.0232141826062162	0.0586629706772979	0.0290224196203959	0.0436045742464402	0.00792914989519627	0.00481205355145792	1.64776842368971	769
APOC4	CATA	Survival_Years	0.9024465917588	0.707355246967623	0.00584283703221035	0.110744922767808	0.158120307370624	0.484223234964846	0.00699505971422309	0.0157303186555555	0.656863826729577	0.132584110002942	0.0433099970871166	0.0024007020973339	0.131809442655134	0.0434022326728813	0.00259779492672739	0.00077466734780784	0.00206352109521718	0.375410432974666	324
APOC4	GSTA4	Survival_Years	0.9024465917588	0.665973129084139	0.0188881522313512	-0.0882847588275488	0.131759807616666	0.503684213732481	-0.0176007638123599	0.0311831903387904	0.573163412324438	0.0822674007135361	0.0551726367805179	0.137678421741439	0.0807135215251813	0.0553452988339613	0.146483243816781	0.00155387918835484	0.00359959889031588	0.431681205518563	201
APOC4	KLKB1	Survival_Years	0.31355621325295	0.0101815855679393	0.21067726598359	0.0504461536311007	0.013597148436123	0.000222544891227634	0.278107345920885	0.0780680404845566	0.000390807056978389	0.0665921205724942	0.0292769014272297	0.0232141826062162	0.0525626746742317	0.0293167857676595	0.0733895197428673	0.0140294458982626	0.00545977708277018	2.56960049569357	769
APOC4	MARCS	Survival_Years	0.615145643045032	0.116479095994034	0.0921006249257998	-0.0958930589380485	0.0309655948090863	0.00206612606480588	-0.0955162800793932	0.0524524486371537	0.0692032858640428	0.0994493607679162	0.0364389279105385	0.00657198263902052	0.0902900124927196	0.0367012889525372	0.0142257900505082	0.0091593482751964	0.00583500174399818	1.56972502786612	521
APOC4	LIPC	Survival_Years	0.659970164719804	0.164573487302315	0.343688474221443	0.194088762166945	0.0286177380883057	3.16014067701429e-11	0.0742208972660844	0.0522686117297467	0.156197473737835	0.0419142425707669	0.0345339729125372	0.225396876317739	0.0275088004934725	0.0359616068238363	0.444641653627609	0.0144054420772943	0.0103647227121316	1.38985310821999	552
APOC4	IL1R2	Survival_Years	0.9024465917588	0.86892987555164	0.0333961402410184	-0.320899940855162	0.225928694127858	0.158811507442512	0.00652468275233932	0.0392714824521497	0.868405066302237	-0.0626949789470801	0.0855765165730523	0.465613776808096	-0.0606012086377557	0.0869408147265435	0.487516650788123	-0.00209377030932438	0.01268813884665	-0.165017922220892	114
APOC4	MUG1	Survival_Years	0.9024465917588	0.75732034652439	0.00307801222937466	-0.0121237243754069	0.0287660722604403	0.673540756565817	-0.0169066332387031	0.0372077848425839	0.649684075765555	0.0665921205724942	0.0292769014272297	0.0232141826062162	0.0663871492109921	0.0292958957933249	0.0237307862222594	0.000204971361502129	0.00066333440861129	0.309001551617446	769
APOC4	VCAM1	Survival_Years	0.0273061641736525	9.75561979990667e-05	0.466438117072857	-0.108595760898892	0.0216623477929853	6.71175478317216e-07	-0.303291886067206	0.0489703894439205	9.78256389617561e-10	0.0706121818444431	0.029538618607073	0.0170750345926919	0.037675968702515	0.0293047965833406	0.198965989038769	0.0329362131419282	0.008452571464619	3.89659091080076	758
APOC4	FETUA	Survival_Years	0.905930317121541	0.925337723200734	0.00141557423187369	-0.00121946322151077	0.0129473914910728	0.92498658262622	-0.0773012980346092	0.0826300683564784	0.34982718332904	0.0665921205724942	0.0292769014272297	0.0232141826062162	0.0664978544825659	0.0292795146035687	0.0234219340510252	9.42660899282484e-05	0.00100590979202928	0.0937122699025326	769
APOC4	VTNC	Survival_Years	0.598748851069577	0.0958394960565898	0.100594043320078	-0.0252554448520597	0.0130216201655748	0.0528155199146167	-0.265240652100374	0.0816330311818725	0.00120910121473151	0.0665921205724942	0.0292769014272297	0.0232141826062162	0.0598933499108489	0.0291648463502434	0.0403601719067189	0.00669877066164533	0.00402239830167794	1.6653673155269	769
APOC4	PPIC	Survival_Years	0.775327928736019	0.225445121860515	0.0892685265475771	0.0646303061217243	0.0335871610092913	0.0550829622499456	0.0954168054540845	0.0611334466879606	0.119422313578654	0.0690816526737202	0.0397320546776203	0.0829147387374514	0.0629148353280658	0.0398521338678104	0.115253240149054	0.00616681734565449	0.00508739551626808	1.21217572448117	393
APOC4	SAA4	Survival_Years	0.598748851069577	0.102678638148117	0.14473641656914	0.163328254424395	0.0310835194214171	1.93699193460954e-07	0.0590118650160711	0.0343708323096828	0.0864083112785865	0.0665921205724942	0.0292769014272297	0.0232141826062162	0.0569538156690913	0.0297729350769466	0.0561373840214417	0.00963830490340289	0.00590580951520132	1.63200402562837	769
APOC4	ANT3	Survival_Years	0.0815158372141478	0.000436845052901807	0.419642275096248	0.063480860940309	0.0102776703211364	1.07403027907504e-09	0.44020935706593	0.102903690115773	2.13165105361914e-05	0.0665921205724942	0.0292769014272297	0.0232141826062162	0.0386472515919691	0.0296725194179668	0.193160263317211	0.0279448689805251	0.00794619250067299	3.51676214465713	769
APOC4	PROC	Survival_Years	0.876015048997346	0.367222847526694	0.0298765590480743	-0.0147980010141405	0.0141539320803256	0.296127107003515	-0.1344467688926	0.0754706100039416	0.0752453856594744	0.0665921205724942	0.0292769014272297	0.0232141826062162	0.0646025771500737	0.02925583829794	0.0275333498709383	0.00198954342242061	0.00220646645902934	0.901687589348555	769
APOC4	PRDX1	Survival_Years	0.9024465917588	0.538272763124596	0.0390700147801602	0.0774688499512412	0.11552624341136	0.503993039496514	0.08663148429374	0.055902693288032	0.124314769836814	0.171774735575811	0.0659882775535154	0.0106010826664327	0.165063494118006	0.0656867744066207	0.0135408201387209	0.00671124145780506	0.0109050162343704	0.615427002910143	123
APOC4	FBLN2	Survival_Years	0.895011498879586	0.414545106776971	0.0853998436147129	-0.305919297954552	0.324272603607404	0.348181052645771	-0.0474370780830059	0.0291855063538161	0.107876386694191	0.16992908897632	0.0875831189423739	0.0557100320960124	0.155417171352152	0.087197849578133	0.0783488693937617	0.0145119176241684	0.0177859265516754	0.815921373677402	104
APOC4	MBL1	Survival_Years	0.9008653768871	0.485128885535009	0.0457827746204079	0.0887517523036328	0.0220818446279806	6.4295437767479e-05	0.0343516828516831	0.0484610859554859	0.47863788755272	0.0665921205724942	0.0292769014272297	0.0232141826062162	0.0635433485248286	0.0296007660755942	0.0321397658029116	0.00304877204766553	0.00436738491891775	0.698077248574881	769
APOC4	MBL2	Survival_Years	0.785872819082646	0.238965578247271	0.103962422504337	0.139005690744897	0.0259180985543343	1.08994630305911e-07	0.0498042787839716	0.0412618443292918	0.227802201005897	0.0665921205724942	0.0292769014272297	0.0232141826062162	0.0596690423980769	0.0298246852751309	0.0457900520372443	0.00692307817441738	0.00587909114827659	1.17757626133196	769
APOC4	LIFR	Survival_Years	0.863178780614264	0.333028283149935	0.0622333880322513	0.187726058903043	0.0484445386070466	0.000115931805838623	0.0220760682011597	0.0220820574234503	0.317765077468106	0.0665921205724942	0.0292769014272297	0.0232141826062162	0.0624478672930158	0.0295689318950616	0.035022395912804	0.0041442532794785	0.00428111093117332	0.968032210822132	769
APOC4	GSHR	Survival_Years	0.9024465917588	0.700971416747173	0.0575834481570144	-0.0252027969970242	0.0644687415835545	0.696887789251339	-0.303937531503085	0.148272818103067	0.0436966200425936	0.133025654965329	0.087192143335994	0.131038216717168	0.12536557905908	0.0855795810771568	0.146916551298611	0.00766007590624889	0.0199476215717323	0.384009485978216	100
APOC4	IBP2	Survival_Years	0.9024465917588	0.867106179930459	0.0100016348626648	-0.10897431090136	0.0606935623277628	0.0730780549015957	-0.00366710314620256	0.0218193116242034	0.86658722241135	0.0399554716652754	0.032466174233129	0.218923200241292	0.0395558516269138	0.0325792932616985	0.225170802659484	0.000399620038361633	0.0023881385782413	0.167335364037344	622
APOC4	IBP4	Survival_Years	0.841186016938064	0.302147222389089	0.0427880503389705	-0.0185230071890399	0.0162103200588886	0.253551769931899	-0.161679027102559	0.0673172731211923	0.0165666471916864	0.0699910782943545	0.0295595353729873	0.0181542497135133	0.0669962965130167	0.029489706280058	0.0233863086786645	0.00299478178133767	0.00290237118118076	1.03183969051102	749
APOC4	HEP2	Survival_Years	0.81665498973299	0.269882374236129	0.0394470439568733	0.0178376295989369	0.01220068322527	0.144155455038497	0.147265212164801	0.0875731089385169	0.0930588106666452	0.0665921205724942	0.0292769014272297	0.0232141826062162	0.0639652582650895	0.0292829375472796	0.0292436285458182	0.00262686230740458	0.00238084166287255	1.10333347587475	769
APOC4	APOD	Survival_Years	0.615145643045032	0.116238272265569	0.205532587186312	0.148085784460028	0.018522448267632	4.90872458223034e-15	0.0924251499047973	0.0576942025503608	0.109581489136342	0.0665921205724942	0.0292769014272297	0.0232141826062162	0.0529052697450065	0.030468719457915	0.0829084256151442	0.0136868508274876	0.0087135181657566	1.57076057765918	769
APOC4	PON1	Survival_Years	0.616067641655949	0.117754184731612	0.131908796726168	0.108453280094528	0.0217321834424396	7.49623601030411e-07	0.0809941985019298	0.0491682350959682	0.0999190459525948	0.0665921205724942	0.0292769014272297	0.0232141826062162	0.0578080340763326	0.0297256719817126	0.0521834499073281	0.00878408649616159	0.00561545433093299	1.56426995546452	769
APOC4	CADH5	Survival_Years	0.715143135167082	0.186467952923829	0.0811827988483756	-0.0716147676491136	0.0205916715163986	0.000535571891648401	-0.0753639942929696	0.0527703928106677	0.153679543674307	0.0664817549648713	0.0292995509852308	0.0235587516583788	0.0610845800244711	0.0295214844873272	0.0388851926362069	0.00539717494040014	0.00408536377322166	1.32110021040893	746
APOC4	UBE2N	Survival_Years	0.895011498879586	0.408763012771017	0.0564644927862872	-0.448617036970152	0.306882255056669	0.146006395029361	-0.01687224716879	0.0168510046234919	0.318428274184919	0.134051988398075	0.0614060293892487	0.0306874366641121	0.126482810866185	0.0618690654084244	0.0427919136835851	0.00756917753189059	0.00916284984878957	0.826072418166985	161
APOC4	CYC	Survival_Years	0.9024465917588	0.825648930299206	0.023465179645033	0.0152919423548485	0.064525348383985	0.812808440884378	0.0236616148407348	0.0396141913704579	0.550710827855262	0.0154199565330724	0.0467397315054811	0.741673331836083	0.0150581244829053	0.0467885902366499	0.747780342107629	0.000361832050167144	0.00164256067413696	0.220285348276257	355
APOC4	PROF1	Survival_Years	0.9024465917588	0.625480636207238	0.0318145266505565	0.0990853539027291	0.135008165393225	0.464731373343104	0.039700757406102	0.0607425817282155	0.514906483770481	0.123646774349264	0.0813599745496438	0.131761329445762	0.119713010751474	0.0818180518610925	0.146623204555689	0.00393376359779001	0.00805937736046411	0.488097705548245	119
APOC4	HSP7C	Survival_Years	0.775327928736019	0.225665997833564	0.0949284044748483	-0.063730118589821	0.0483784293414657	0.188221849624797	-0.0814622727578592	0.0263915024755148	0.00211550656225304	0.0546896403892499	0.0318306933921084	0.0862757468057433	0.0494980400857952	0.0316562868110121	0.118426444998516	0.00519160030345472	0.00428491704074053	1.21159879038346	633
APOC4	ACTG	Survival_Years	0.9024465917588	0.56487374598377	0.0394606782171876	-0.159469159293281	0.0364108865483446	1.36559083955496e-05	-0.0177438631059887	0.0305583954954962	0.561656188090518	0.0717067992737796	0.0297797152674263	0.0162957429781035	0.0688772003416525	0.0301893914840586	0.0228114051562353	0.00282959893212708	0.00491576247164906	0.575617505615126	737
APOC4	ACTC	Survival_Years	0.74791040955028	0.209755522582666	0.0604455939526429	-0.0729214821420825	0.0275975876626715	0.00840610026613593	-0.0551991013118411	0.038735974249729	0.154571785075415	0.0665921205724942	0.0292769014272297	0.0232141826062162	0.0625669202919239	0.0293928217640667	0.0336097124643691	0.00402520028057042	0.00320927956000466	1.25423797002109	769
APOC4	CLC4F	Survival_Years	0.9024465917588	0.722815797082455	0.0309108526736054	-0.238474500014854	0.108706024938491	0.0293715979383025	-0.0136445789991776	0.0379620016615918	0.719645430496183	0.105266722633004	0.0591039422499915	0.0763787789230035	0.102012838478262	0.0599171249161389	0.0901651179251154	0.00325388415474207	0.00917367313591144	0.354698069849944	226
APOC4	CATE	Survival_Years	0.9024465917588	0.789361105402154	0.0033538168345955	-0.035699159234605	0.0515047733265107	0.48847489339054	-0.00691476884791317	0.0238846588586576	0.772284296709069	0.0736031352773357	0.0316535925902764	0.0203584445278937	0.0733562838431634	0.0316869601954026	0.0209161911578592	0.000246851434172138	0.00092405149240233	0.267140344668866	683
APOC4	SPRL1	Survival_Years	0.905930317121541	0.932747110867712	0.00503831200851026	-0.0690849034006808	0.0193926467990846	0.000391144529806345	-0.00474675385148959	0.056232671007343	0.932751295455831	0.0650870828847162	0.0295444519535546	0.0279027578749719	0.0647591538534194	0.0298185722697146	0.0301923583171808	0.000327929031296968	0.00388591909207106	0.0843890527638836	755
APOC4	BGH3	Survival_Years	0.31355621325295	0.0116819649997912	0.194167450675613	-0.180511932651447	0.0403918459284621	9.24673481658775e-06	-0.0923552753442422	0.0302383919975473	0.00234731300510161	0.0858600614311897	0.0315752897244785	0.00671573869342873	0.0691888321882441	0.0318491576714402	0.0301818999194517	0.0166712292429457	0.00661134723577066	2.52160847833647	680
APOC4	IC1	Survival_Years	0.41136939524548	0.0286589819574482	0.154468785468592	-0.0455064821041021	0.0136836012660057	0.000925196908915965	-0.226042609997401	0.0777922863324912	0.00377227086524711	0.0665921205724942	0.0292769014272297	0.0232141826062162	0.0563057165858829	0.0293468043270743	0.055411242846652	0.0102864039866113	0.00470096822474355	2.18814582333672	769
APOC4	SEPR	Survival_Years	0.846898525199133	0.313661002192261	0.0361081044796485	0.0685162614806609	0.0499650232548283	0.170775292802755	0.0382912867792952	0.0257787311379113	0.137944210229916	0.0726589184120667	0.0323347138966065	0.0249803588430123	0.0700353425946654	0.0323520016243539	0.0307796508816584	0.00262357581740116	0.00260386491307653	1.00756986440642	649
APOC4	SLPI	Survival_Years	0.9024465917588	0.58473480112399	0.0209880157770582	-0.339755789743951	0.13848693656332	0.0145195871051286	-0.00685175650656118	0.0122229329742261	0.575364231551646	0.110916818804976	0.0364745747669697	0.00249164976874588	0.108588894861956	0.0367369755472273	0.00327692743128907	0.00232792394301995	0.00425983807969496	0.546481790966723	485
APOC4	AMPN	Survival_Years	0.9024465917588	0.785689429821092	0.0037480895716333	0.0562600916869123	0.0914276669265345	0.538639744559899	0.00597394639301411	0.019708807316963	0.761948587383101	0.089670955130673	0.037844477247749	0.0182428242102508	0.0893348603588694	0.037899638179939	0.0188523167965593	0.000336094771803673	0.00123604093623826	0.271912330692327	462
APOC4	MASP1	Survival_Years	0.9024465917588	0.810318910260366	0.0211224718320836	0.0782741486964578	0.0143108224709624	6.15253312730092e-08	0.0179700477674423	0.0747985126604743	0.810205336054231	0.0665921205724942	0.0292769014272297	0.0232141826062162	0.0651855303814629	0.029874658226525	0.0294224427137744	0.00140659019103123	0.00586043507217672	0.240014636065029	769
APOC4	PSB4	Survival_Years	0.785872819082646	0.244267501477206	0.410402481228359	-0.0486361402203749	0.0384952429780414	0.207180877205575	-0.147517940760557	0.049172550864715	0.00287171287630417	0.0174821147045143	0.0379527149802433	0.64531905754018	0.0103074114526628	0.0376492121776668	0.784401399423599	0.00717470325185143	0.00616178953598993	1.16438628907158	414
APOC4	XDH	Survival_Years	0.659970164719804	0.158793053331204	0.0642163990717442	-0.0546106761627203	0.0268688398847677	0.0424853114277633	-0.082538238792864	0.0422103996369505	0.0509384902208075	0.0701918683531681	0.0298954886915992	0.0191598299590563	0.0656843993234097	0.0299236021899753	0.0284904880572132	0.00450746902975837	0.003198732006762	1.40914244151425	712
APOC4	A1AT4	Survival_Years	0.889144889405696	0.389137240416251	0.034012978789406	0.117162419231503	0.0514880940345111	0.0231561388986231	0.019332106655278	0.020778603190413	0.352471799219168	0.0665921205724942	0.0292769014272297	0.0232141826062162	0.0643271241879204	0.0293805619530141	0.0288727796849875	0.00226499638457382	0.0026300986943606	0.861183038275472	769
APOC4	A1AT5	Survival_Years	0.9008653768871	0.447496002343998	0.019269666671615	0.0460490638756759	0.0440052306495648	0.29569581991974	0.0269437772025475	0.0243977492688039	0.269797149829755	0.0643880217855428	0.0292693206615111	0.0281249632225313	0.0631472860680908	0.0292865539361603	0.0313897907091216	0.00124073571745209	0.00163341489559887	0.75959618146937	763
APOC4	CO1A2	Survival_Years	0.9024465917588	0.662667370495515	0.0102932448196565	-0.0231005888132208	0.0488785965784104	0.636799017067542	-0.05457575623124	0.0481328327449623	0.257670083982946	0.122481503739316	0.0430149086417808	0.00468032815387648	0.121220771635448	0.0430109020706759	0.00511530769791173	0.00126073210386845	0.00289004005078048	0.436233436809285	354
APOC4	EGFR	Survival_Years	0.9024465917588	0.605946698551659	0.023041573762443	-0.0151573363173855	0.0288577893755925	0.599570093083754	-0.101230666526062	0.0369095222572579	0.00623993842710857	0.0665921205724942	0.0292769014272297	0.0232141826062162	0.0650577333143256	0.0291556252420148	0.0259505135900661	0.00153438725816862	0.00297438037572034	0.515867866360913	769
APOC4	NOTC1	Survival_Years	0.9008653768871	0.505049144575189	0.0275184805078946	-0.0450283029672065	0.0388178759058805	0.246728385146518	-0.038694999702641	0.047509830840128	0.415853714474593	0.0633163655030525	0.0373274916927441	0.0905995961248716	0.061573995333126	0.0374040531867974	0.10049380828931	0.00174237016992648	0.00261394843794326	0.66656638846994	430
APOC4	UBA1	Survival_Years	0.9024465917588	0.616151990755198	0.0289133762653658	0.152074716173711	0.171417266387011	0.377280756139777	0.0279346524950367	0.0459738548469076	0.54493619644321	0.14692695555872	0.0757406595290029	0.0554255368200369	0.142678801209126	0.0763197491086926	0.0647357846765705	0.00424815434959395	0.00847408305018488	0.501311389614157	113
APOC4	GLCM1	Survival_Years	0.876015048997346	0.364718281418767	0.0565404503940172	-0.0994338932380804	0.0951846685492096	0.297018452557095	-0.0489359397078601	0.0268393600253026	0.0692446414652312	0.0860603509612542	0.0447126020531691	0.055194300976893	0.0811944599568375	0.0446225159162835	0.0698089553981012	0.0048658910044165	0.005368304534242	0.906411134722178	324
APOC4	CHLE	Survival_Years	0.31355621325295	0.0122526340611309	0.200341665235255	0.057042016414866	0.0170334118187118	0.00085239965593977	0.237159828261308	0.0628453520804549	0.000173655531232478	0.0675250193250751	0.0294572246933985	0.0221662375356906	0.0539969445084467	0.029417788314657	0.0668281645507504	0.0135280748166283	0.0054008956851334	2.50478357763249	764
APOC4	APOC2	Survival_Years	0.9024465917588	0.878269977571649	0.0302607466211675	0.344754130245612	0.149474037023855	0.0228455663388339	0.00638965076181283	0.0416259766805867	0.878269508009723	0.0727959068075698	0.0670198265232621	0.279630103066527	0.0705930483166079	0.0688142547102818	0.307097131275468	0.00220285849096199	0.0143824743172872	0.153162692480128	137
APOC4	PTPRG	Survival_Years	0.9008653768871	0.459113112049388	0.115841879194194	0.0260896281873759	0.0347083112670158	0.452975489849793	0.377519751465446	0.0883772332628855	2.79774932747706e-05	0.0850240864326182	0.0492937408732048	0.0858373784219265	0.0751747364834941	0.0476750232955321	0.116155055205873	0.00984934994912405	0.013304394391305	0.740308026012895	261
APOC4	UTER	Survival_Years	0.905930317121541	0.908596454546032	0.00614389184733403	0.0743537551040542	0.109792106398529	0.499648506595889	0.00834014819350862	0.0715921267678915	0.907468622672831	0.100932983802562	0.0831901108578671	0.227552461930067	0.100312862466251	0.0837249990317449	0.23339831148543	0.00062012133631166	0.00540132674758624	0.114809076601185	133
APOC4	CBG	Survival_Years	0.279556708868886	0.00649198406440845	0.258015605874433	0.111427014869364	0.0344887120935693	0.00128826939511955	0.154197851895424	0.0305218944081342	5.49831793314343e-07	0.0665921205724942	0.0292769014272297	0.0232141826062162	0.0494103142365188	0.0290091291462107	0.0889333663763812	0.0171818063359754	0.00631257354425402	2.72183859966511	769
APOC4	AMBP	Survival_Years	0.53767600196803	0.0661508444399617	0.108495994267399	-0.0401303723134794	0.0161628662021649	0.0132505925691971	-0.180037660140533	0.0659022235960025	0.00644569129898248	0.0665921205724942	0.0292769014272297	0.0232141826062162	0.0593671422406068	0.0292711157444023	0.0428956032206263	0.00722497833188727	0.00393217466799782	1.83740015180101	769
APOC4	F13B	Survival_Years	0.598748851069577	0.100192608592119	0.123239116216432	0.0285006938801628	0.0160678638248255	0.0765074507305574	0.287949273124342	0.0657845851553803	1.37349101875019e-05	0.0665921205724942	0.0292769014272297	0.0232141826062162	0.0583853664861619	0.0289890132574063	0.0443616829305488	0.00820675408633224	0.00499218404332206	1.64392057967299	769
APOC4	PROS	Survival_Years	0.9024465917588	0.621150309853091	0.0158489991587227	-0.00881343952751711	0.0173298606479025	0.611208264632106	-0.132230137960664	0.0631062782780873	0.0364851711481065	0.0735316036653432	0.029555968972994	0.0130738010839952	0.0723662013407116	0.0294925336998469	0.0143729141910223	0.00116540232463156	0.00235806044392725	0.494220717553205	747
APOC4	FBLN1	Survival_Years	0.9024465917588	0.673571194349087	0.0231954132928896	-0.0683315290365482	0.0201011266406067	0.000711118859111204	-0.0226049640701406	0.0532477914621962	0.671305799150543	0.0665921205724942	0.0292769014272297	0.0232141826062162	0.0650474888137651	0.0295180423532751	0.0278528318705258	0.00154463175872894	0.00366676561749895	0.421251838775152	769
APOC4	PEPD	Survival_Years	0.9008653768871	0.461431054467738	0.359233125504196	-0.0312025075897012	0.0391235904920391	0.426178566964524	-0.205049077180023	0.106826416917898	0.0564989361505392	0.0178102878958922	0.0567979143413595	0.754204519265775	0.0114122425089213	0.0564820742337142	0.840104005478918	0.0063980453869709	0.008687183825432	0.736492460104324	202
APOC4	FILA2	Survival_Years	0.9024465917588	0.747723950992798	0.0104502952395115	-0.100967435877592	0.280867680151796	0.719573224549736	-0.0084903512354147	0.0117889288435661	0.472161299866053	0.0820310789592616	0.049392311908844	0.0981576045365823	0.0811738299653217	0.0494600266108054	0.102171695392986	0.000857248993939967	0.00266522747820732	0.321641961502126	243
APOC4	C163A	Survival_Years	0.9024465917588	0.881593811871569	0.0026079843316441	0.106232011850466	0.171469918598184	0.535947925172624	0.00205983190208228	0.013423479558028	0.878128278486196	0.0839039116826387	0.0439757735737994	0.0571789644046679	0.0836850915956068	0.0440576364038909	0.0582939818160141	0.000218820087031972	0.00146909323051823	0.14894908130152	386
APOC4	C1RL	Survival_Years	0.9024465917588	0.886642148016967	0.00241438689747554	0.0410089169574531	0.233364942728711	0.860723881094548	0.00452489459007669	0.0185606503682587	0.807700297797204	0.076856375703374	0.0553097593685005	0.166545283223925	0.0766708146768883	0.0554742721459367	0.168833024616508	0.000185561026485684	0.00130168612164327	0.14255435577006	184
APOC4	KTDAP	Survival_Years	0.31355621325295	0.00983369026310033	0.478957099401383	0.33051443452038	0.0338742156009409	3.61646129977297e-21	0.0900817865318326	0.0336499106676876	0.00760281048761249	0.0621628341522986	0.03022610900052	0.0400970069533697	0.0323895034161443	0.0320826998042717	0.313055593136413	0.0297733307361542	0.0115327951170419	2.58162313940342	717
APOC4	LIPR1	Survival_Years	0.9024465917588	0.871076196080292	0.0508242655217315	-0.112980270272388	0.323257691531442	0.727617048747226	-0.00534587120437348	0.0291733412516066	0.855069352574116	0.0118836537490787	0.0843667186240855	0.888332520381888	0.0112796757755672	0.0849385369477585	0.894686524442684	0.000603977973511494	0.00372155932213666	0.162291642086396	100
APOC4	FA20C	Survival_Years	0.622816396342622	0.124606940775972	0.133998457620878	0.0610151122802423	0.0251983780100728	0.0158098327038312	0.123301487895958	0.0620749491877598	0.0475333233556075	0.0561443337622466	0.0353916517120774	0.113275901657412	0.0486210796339535	0.0354923582423362	0.17132241889752	0.00752325412829284	0.00489884327477441	1.5357205173377	529
APOC4	A1AG1	Survival_Years	0.9024465917588	0.534191228793982	0.0179625858167466	-0.0612506327077831	0.0367052519752656	0.0955916396128036	-0.0195290501929879	0.0291551908861979	0.503172258299469	0.0665921205724942	0.0292769014272297	0.0232141826062162	0.0653959538919918	0.0293420744765242	0.0261273697401157	0.00119616668050257	0.00192427062577428	0.621620818028783	769
APOC4	MERTK	Survival_Years	0.9024465917588	0.80614038427694	0.0132430817554031	-0.0317280677438802	0.111129745522301	0.775691850494006	-0.0230206285160511	0.0479379953865377	0.631850479530653	0.0551533302107701	0.0619509099314967	0.374890563986929	0.0544229301497061	0.0621455096063478	0.382730206504962	0.00073040006106397	0.00297626597583012	0.245408195032117	156
APOC4	PAFA	Survival_Years	0.731824700713793	0.199648003074698	0.0667429054899691	-0.0431184349535042	0.0302183528629753	0.154026706668172	-0.103077758145427	0.0352234216601424	0.00353303029520199	0.0665921205724942	0.0292769014272297	0.0232141826062162	0.0621475689627476	0.0291697506288755	0.0334519800080413	0.00444455160974661	0.00346538854098414	1.28255506047365	769
APOC4	CFAI	Survival_Years	0.53767600196803	0.0662725860356958	0.113075582643318	-0.0244438646863286	0.0107442849066802	0.0231842857487153	-0.308050422051321	0.0989928104736185	0.00192992388596618	0.0665921205724942	0.0292769014272297	0.0232141826062162	0.0590621777393053	0.0292090539908773	0.043526646751558	0.00752994283318888	0.00409999088480186	1.83657550583866	769
APOC4	PRDX2	Survival_Years	0.905930317121541	0.8985060448061	0.00381151301070023	0.0079416085553366	0.0621398626139734	0.898345625372121	0.0401669671305838	0.0198190675844939	0.0431089707581733	0.0836912609010261	0.0312559473411595	0.00760484034986342	0.0833722705712198	0.0311808575526795	0.0076904605784914	0.000318990329806168	0.00250092755014093	0.127548808756252	661
APOC4	SAP	Survival_Years	0.9024465917588	0.83285918391262	0.00508068711576758	-0.00623613240383246	0.0290133048833927	0.829883538225181	-0.0484355042489124	0.0435473156508516	0.266456920707673	0.0594506630028868	0.0316679813880428	0.060938728741101	0.0591486127853443	0.0316631695883735	0.0622203111765769	0.000302050217542607	0.00143127345472678	0.211035994935201	648
APOC4	PLSL	Survival_Years	0.31355621325295	0.0117985607820408	0.218248727196452	-0.138406531685696	0.0409584693320597	0.00076938700200485	-0.107502198692764	0.0284693613765554	0.000173585526404844	0.0681745394842967	0.0303905836601788	0.0252068237374781	0.0532955330146447	0.0303494000516519	0.0795375401853177	0.014879006469652	0.00590879322980034	2.51811256393461	686
APOC4	A2AP	Survival_Years	0.81665498973299	0.26761931428654	0.0686096255497793	0.0327821656633636	0.00892277646209768	0.000255806896259278	0.139370305914554	0.119862177357216	0.24529987707225	0.0665921205724942	0.0292769014272297	0.0232141826062162	0.0620232601154496	0.0295325930931263	0.0360488081949422	0.00456886045704458	0.00412143096307538	1.10856168597213	769
APOC4	HPT	Survival_Years	0.486205851438233	0.038254609005966	0.14334609238291	-0.303081221092517	0.117734778609915	0.0102361697361705	-0.0314955846922788	0.00901898821222511	0.000507300389904074	0.0665921205724942	0.0292769014272297	0.0232141826062162	0.0570464003049355	0.0291888031433862	0.0510269411608518	0.00954572026755866	0.00460674957376348	2.07211616666202	769
APOC4	ITIH3	Survival_Years	0.354271864449726	0.0151884018277912	0.193591859784769	-0.0980869217935959	0.0319116315009575	0.00219089144482893	-0.131431308403874	0.0331987992408349	8.2473009838517e-05	0.0665921205724942	0.0292769014272297	0.0232141826062162	0.0537004281038535	0.0291765671151892	0.0660860018955929	0.0128916924686407	0.00530990973016832	2.42785529768923	769
APOC4	LBP	Survival_Years	0.486205851438233	0.040458293346081	0.177870600490926	-0.0519157251944746	0.0224068017960865	0.0207866317819886	-0.216731102799977	0.0493741287859328	1.30693849667304e-05	0.0632580783052621	0.0299986866597874	0.035317177921647	0.0520063259312033	0.0297343646183841	0.0807141383549526	0.011251752374059	0.00549123365471098	2.04903908330436	737
APOC4	MRC1	Survival_Years	0.9024465917588	0.571669741825138	0.354853084435213	-0.0884374080342698	0.140672133801105	0.531188648501897	-0.0850589975913821	0.0656593591510876	0.19858880928136	0.021198624464397	0.0869787541487736	0.808013518759219	0.0136762271874219	0.0868398657061832	0.875225288705876	0.00752239727697504	0.0132999925601456	0.565594096609982	108
APOC4	PZP	Survival_Years	0.599272295081287	0.103838907056733	0.0851332036916103	0.0345801973547346	0.0143337004600963	0.0160824072486982	0.163943557256136	0.0744410495681729	0.0279465896327534	0.0665921205724942	0.0292769014272297	0.0232141826062162	0.0609229200075397	0.0293151803738258	0.0380310283628524	0.00566920056495442	0.00348547677963751	1.62652082437457	769
APOC4	NOTC3	Survival_Years	0.9008653768871	0.445683985795696	0.0567639144505429	-0.219265146055563	0.243465029098259	0.369403639952492	-0.0363594926422901	0.0253596259849125	0.153971486670042	0.140447845112303	0.0720174482715885	0.0532254107489401	0.132475475647586	0.0719526910306855	0.067811612933681	0.00797236946471789	0.0104537818801987	0.7626301711746	155
APOC4	TFR1	Survival_Years	0.91197837907872	0.982889364109562	0.000613242003257025	0.000621792280666915	0.0289904385107382	0.982893887283093	0.0665964815074002	0.0371969935254595	0.0738010589738809	0.0675250193250751	0.0294572246933985	0.0221662375356906	0.0674836101469542	0.029413670683069	0.0220517061926367	4.14091781208784e-05	0.00193079973563286	0.0214466458414474	764
APOC4	ZA2G	Survival_Years	0.9024465917588	0.883817072375027	0.00226670410890037	-0.0113505457532984	0.011903467691447	0.340619350800445	-0.0132984471938891	0.0899279028671671	0.882478124343764	0.0665921205724942	0.0292769014272297	0.0232141826062162	0.0664411759391721	0.0293138134994038	0.0237026280477904	0.000150944633322062	0.00103293245606119	0.146132142945385	769
APOC4	VINC	Survival_Years	0.9024465917588	0.712320797003057	0.00453385434898038	-0.0232363846233795	0.0433244188562249	0.591887860484972	-0.0125971061152576	0.024807598133419	0.611749951011682	0.0645612276674654	0.029281604096401	0.0277710647092493	0.0642685164646298	0.0293019095721706	0.028593794226741	0.00029271120283565	0.000793812500508412	0.36874098436114	763
APOC4	HOOK2	Survival_Years	0.9024465917588	0.69985392705563	0.0294476894659631	0.0199059908924345	0.0510522181838192	0.696738507684041	0.0688416893431481	0.0267406187935401	0.0102801368259771	0.046535469027831	0.0335683561704538	0.166174219334724	0.0451651069867466	0.0334160096904802	0.177014075928909	0.00137036204108451	0.00355460253438158	0.385517657130384	619
APOC4	FA12	Survival_Years	0.9024465917588	0.844941916897547	0.00346321322850068	0.00350819645624812	0.0176435776751557	0.842444194598392	0.0657382549001306	0.0606242779324767	0.278556688166996	0.0665921205724942	0.0292769014272297	0.0232141826062162	0.0663614978596136	0.0292742382769905	0.0236815977548092	0.000230622712880574	0.00117919641120002	0.195576165844907	769
APOC4	TENA	Survival_Years	0.9008653768871	0.49462900360449	0.144226527957087	-0.0596593372119025	0.0815882277287833	0.465248988535621	-0.0596976634142598	0.0312287800027311	0.0569415723029605	0.0246939525123539	0.0429874214003386	0.566123975680857	0.0211324294799598	0.0428270742898094	0.622089817889993	0.00356152303239398	0.00521479636605062	0.682964929480318	302
APOC4	CO8B	Survival_Years	0.895011498879586	0.41262566511334	0.0479205534161158	-0.0363231354350551	0.0431531923682993	0.400210374852963	-0.0878539595430109	0.0245974020106811	0.000377404162061828	0.0665921205724942	0.0292769014272297	0.0232141826062162	0.0634009893015075	0.0290635316420886	0.0294599185022682	0.00319113127098663	0.00389503507492006	0.819281780421996	769
APOC4	F13A	Survival_Years	0.621218501687107	0.122067834651638	0.112857252020218	0.0423890979195001	0.0255705253178082	0.0977901471787959	0.17729567513522	0.0413584555420029	2.0497601158386e-05	0.0665921205724942	0.0292769014272297	0.0232141826062162	0.0590767168384834	0.0289961358524376	0.0419614862783717	0.0075154037340107	0.00486071432008655	1.54615211656317	769
APOC4	GANAB	Survival_Years	0.9024465917588	0.735941075528588	0.0446806071179953	0.336794258702108	0.191310393409319	0.0806815684800365	0.0115389188443701	0.0335827772949914	0.731709261971493	0.0869782634812996	0.0730043380851037	0.235662407833419	0.0830920218628861	0.0741212828705259	0.264358562656695	0.00388624161841343	0.0115238981991642	0.337233247920855	150
APOC4	EST2E	Survival_Years	0.905930317121541	0.918008705360468	0.000959855758195266	0.00916535099197882	0.0595645080006168	0.877816773551347	0.00595551547658144	0.0429993655997523	0.88993949515536	0.0568672836673515	0.0436177209174828	0.193343950027825	0.0568126992776705	0.0436931915493312	0.1945427991885	5.45843896810309e-05	0.000530242179587957	0.102942375733759	311
APOC4	QSOX1	Survival_Years	0.775327928736019	0.225654456961779	0.0503942742232086	-0.0189383047001369	0.0128797579121052	0.141875316174867	-0.177199682778944	0.082859627422535	0.0327952135960797	0.0665921205724942	0.0292769014272297	0.0232141826062162	0.0632362589872589	0.0292494360543616	0.0309373125820024	0.00335586158523525	0.00276971068838413	1.21162892547203	769
APOC4	FBLN3	Survival_Years	0.9024465917588	0.641649620387237	0.00951543574836908	0.00723993186132224	0.0142673062404083	0.611989114925142	0.0875219624704438	0.0749612717230585	0.243355362063727	0.0665921205724942	0.0292769014272297	0.0232141826062162	0.065958467527839	0.0292748366071326	0.0245432212705735	0.000633653044655215	0.00136154225584061	0.46539359460717	769
APOC4	FLNA	Survival_Years	0.9024465917588	0.736848057062714	0.0165884268223958	-0.173238452590529	0.0913859871922822	0.0588032426551841	-0.00752082417919057	0.0220269552181631	0.732974155243043	0.0785424655971227	0.0381462459324729	0.040214806489358	0.0772395696541144	0.0383832893386345	0.0449323751205823	0.00130289594300841	0.0038773174505112	0.336030247623039	380
APOC4	P20D1	Survival_Years	0.9008653768871	0.476588680023767	0.0439416978507568	0.200097942512959	0.0792149565665698	0.0120141935633495	0.0221436250783247	0.0298486855757419	0.458711314061704	0.100835744513109	0.0424650035974841	0.0181536948460469	0.0964048506951575	0.0429122709493817	0.0253456763853601	0.00443089381795113	0.00622491471403314	0.711799923613787	343
APOC4	COL10	Survival_Years	0.9024465917588	0.737856569914797	0.00960649294892196	-0.0105954103940318	0.0309863174278179	0.732546941308624	-0.084129773994114	0.0514702811581243	0.102804377051567	0.0927903124026978	0.0350027420720326	0.00829197871905413	0.0918989229208729	0.0349462043917223	0.00882029845512132	0.000891389481824782	0.00266330363853216	0.334693149113129	500
APOC4	FIBB	Survival_Years	0.598748851069577	0.0965571623576273	0.0925668889344465	-0.0536469545445778	0.026022043063241	0.0395906905988523	-0.114903548230705	0.0409219293178236	0.00511691075112451	0.0665921205724942	0.0292769014272297	0.0232141826062162	0.0604278951435509	0.0292258475333422	0.0390192851771846	0.00616422542894334	0.00370941424021655	1.66177866093043	769
APOC4	CO8A	Survival_Years	0.676078156211004	0.172701900004214	0.100120393543494	-0.0633208749880867	0.0441495547063392	0.151922320613305	-0.105292754085731	0.0239388439171568	1.24873578623958e-05	0.0665921205724942	0.0292769014272297	0.0232141826062162	0.0599248912538803	0.0289644948883663	0.0388976643158146	0.0066672293186139	0.00488952762298291	1.36357330047079	769
APOC4	SPP24	Survival_Years	0.486205851438233	0.0408208659123582	0.189254123064633	0.117608730484789	0.0220514204209712	1.27776504561507e-07	0.107158995169935	0.0483858652493065	0.0270829993024954	0.0665921205724942	0.0292769014272297	0.0232141826062162	0.0539892871905325	0.0297502020266208	0.0699622014017348	0.0126028333819617	0.00616171547013536	2.04534491133925	769
APOC4	OAF	Survival_Years	0.9024465917588	0.635960822958142	0.0489238563475284	-0.0229602287969749	0.0348819829315482	0.511059906491297	-0.058217790321752	0.0854620546816665	0.496434663340117	0.0273219219749684	0.0448615350604292	0.543115028022938	0.0259852281891266	0.044957430840456	0.563842081016984	0.00133669378584174	0.00282387917088443	0.473353746726737	247
APOC4	DIAC	Survival_Years	0.9024465917588	0.543732928276548	0.0220538346278904	0.0564033340978189	0.0379923044989447	0.138472634222634	0.0344343035488507	0.0517521014898574	0.506215302417614	0.088066749400366	0.0384509279164908	0.0225428440921434	0.0861245398728744	0.038589490130014	0.0262066858618867	0.00194220952749153	0.00319874928097116	0.60717779259707	403
APOC4	CO8G	Survival_Years	0.615145643045032	0.114822324273757	0.0893495685332606	-0.061469083420189	0.0346816610722625	0.076755481451544	-0.109965681023651	0.0318379313149723	0.0005849805345181	0.0756521797604929	0.0298117529993809	0.011369910072626	0.0688926901402923	0.0296520637260518	0.0204381281544206	0.00675948962020072	0.00428661308383686	1.57688354138798	738
APOC4	HNRPU	Survival_Years	0.775327928736019	0.224917201824074	0.0621617042792022	0.190346946244014	0.0800708940828406	0.0179991972507762	0.0400308663115753	0.0283644428178983	0.159077382247969	0.122579540671637	0.0418160993335078	0.00360426955383672	0.114959787513726	0.042102499745574	0.00665683803568866	0.00761975315791074	0.00627886249462155	1.2135563033014	358
APOC4	MASP2	Survival_Years	0.838060366036496	0.292563807312776	0.0706740085366218	0.0792915021411492	0.0197331999665365	6.46068390517375e-05	0.0594721142065332	0.0545319372511592	0.275805366954667	0.0667237272738315	0.0293752637740628	0.0234056620432552	0.0620080940028854	0.0296880967648494	0.0370784396014341	0.00471563327094599	0.00448035221631869	1.05251396391791	765
APOC4	SPA3N	Survival_Years	0.598748851069577	0.101420222902687	0.109475896763881	-0.036206555946444	0.0199251878517509	0.0695974749617844	-0.20135116214494	0.053217613564415	0.000166969377978688	0.0665921205724942	0.0292769014272297	0.0232141826062162	0.0593018884554119	0.0290839849955831	0.0418023089522812	0.0072902321170823	0.00445067199942872	1.6380070510741	769
APOC4	UROM	Survival_Years	0.905930317121541	0.917938387393075	0.00798675024307105	0.00442051426335957	0.0428840763423533	0.917933540198838	0.102798758187526	0.0309410797986744	0.00094691128380447	0.0568971562892992	0.0327456678477394	0.0828045301641637	0.0564427329124757	0.032474972311407	0.0827188882842564	0.000454423376823612	0.00441055107463022	0.103030974845181	619
APOC4	HEMO	Survival_Years	0.172431271784126	0.00251604128341156	0.290000506494926	-0.1095728021986	0.0260259705636703	2.86241376083522e-05	-0.176245822933251	0.0406228617978711	1.63092146336529e-05	0.0665921205724942	0.0292769014272297	0.0232141826062162	0.0472803718778996	0.0292750283522142	0.106723510490528	0.0193117486945945	0.00639164402998759	3.02140554198417	769
APOC4	CELA1	Survival_Years	0.9024465917588	0.809645101641647	0.006331095122074	0.0768239513695961	0.0473769891057399	0.105364893754666	0.00610550575039182	0.0250650322043139	0.807624697535654	0.0740865628790671	0.0309221422357786	0.0168490034837376	0.0736175138022121	0.0310034400372182	0.0178503595813652	0.000469049076854891	0.00194719978868507	0.240883898807136	699
APOC4	LRP1	Survival_Years	0.9008653768871	0.493085014806687	0.0165268582842586	-0.0378173215090193	0.0459023192091039	0.410304614875461	-0.0315979099668219	0.0255793701827325	0.217149650207184	0.0723034166370572	0.0306524837271373	0.0186150859961096	0.0711084683168289	0.0306559200651895	0.0206595983107843	0.00119494832022835	0.00174340571376531	0.685410349864903	701
APOC4	TRFE	Survival_Years	0.9024465917588	0.652477047162628	0.00803872606370527	0.00548851432364876	0.01085246485886	0.613188712745746	0.0975338285949186	0.0985738908451491	0.322763509041372	0.0665921205724942	0.0292769014272297	0.0232141826062162	0.0660568047572107	0.0292823101286093	0.0243674593876471	0.000535315815283513	0.00118873558422493	0.450323707296559	769
APOC4	FUCO	Survival_Years	0.9008653768871	0.503149541754237	0.0860635708416917	-0.17049710086501	0.149148404747351	0.254258817889001	-0.0215010900581488	0.0260284336994326	0.409693451380525	0.0425949502733857	0.0567480576237766	0.453719434852655	0.0389290767530338	0.0569633448474229	0.495093213088487	0.00366587352035187	0.00547519247253554	0.669542402160379	234
APOC4	AMPL	Survival_Years	0.9024465917588	0.674785876240082	0.012089227151119	-0.0620746698992641	0.0647016046373686	0.338206567447189	-0.0194274631806962	0.0416383713626167	0.641176761388631	0.0997543803956234	0.0444495082254449	0.0256197504015977	0.0985484270317016	0.044588309965443	0.0279249640871537	0.00120595336392182	0.00287413148771826	0.419588793719113	293
APOC4	CEL3B	Survival_Years	0.659970164719804	0.165050373818172	0.210110255838622	0.128081134143568	0.0609735948803722	0.0378422714206562	0.18024726806692	0.0974375258281333	0.066898809332908	0.109876952118047	0.0646523499239692	0.091904323401128	0.0867906775977559	0.0651934361520022	0.185730185233489	0.0230862745202909	0.0166293518670678	1.38828468510611	136
APOC4	CTRB1	Survival_Years	0.9024465917588	0.641171268594686	0.0156094434926276	-0.0379859351284852	0.0619070948904003	0.540261389023398	-0.0543516020052345	0.075853492429819	0.474600783199447	0.132265857451946	0.0627410007942027	0.0364121744404922	0.130201261024046	0.0628924884041266	0.0398755763613151	0.00206459642790009	0.00442987699832238	0.466061795549168	199
APOC4	PUR9	Survival_Years	0.9024465917588	0.794672858679833	0.0215906375349181	0.0362247585643049	0.135588548585424	0.789733893709239	0.0486436658808763	0.0422633506857978	0.251722423002325	0.081614313119177	0.0678819066994186	0.231277498167247	0.0798522080669596	0.0678206016253853	0.241046601351689	0.00176210505221746	0.0067708815024345	0.260247510103948	160
APOC4	CPN2	Survival_Years	0.31355621325295	0.0109747485617686	0.233423852164818	0.0640113211706992	0.0130282784034107	1.10068882322367e-06	0.242835002052276	0.0816839334467738	0.00304511993979505	0.0665921205724942	0.0292769014272297	0.0232141826062162	0.0510479312646387	0.0295905324572049	0.0849145631120248	0.0155441893078556	0.00611133406436723	2.54350181877434	769
APOC4	PGAM1	Survival_Years	0.9008653768871	0.516569906462573	0.15611400916254	-0.257380016572021	0.149521464619498	0.0878064931422278	-0.0363913802461257	0.0519683527838806	0.485154825526888	0.0599972680291271	0.084225504249084	0.477659859088111	0.0506308539783005	0.0854611833712147	0.554697438542838	0.00936641405082655	0.0144400399518258	0.64864183770089	138
APOC4	PXDC2	Survival_Years	0.9024465917588	0.852231182954025	0.00661871191586005	0.0480813764524012	0.0582454081472895	0.409840816721686	0.0101132270280317	0.0528924085328431	0.848514617283431	0.0734671461856801	0.0497743622770193	0.141143693980036	0.0729808883097965	0.0499309391045601	0.145043734214759	0.000486257875883393	0.0026104671689791	0.186272358320277	282
APOC4	HEPC	Survival_Years	0.877093803401988	0.373089749853817	0.0585623192239913	0.0948940023570278	0.0774496204670211	0.221047756382423	0.0264760633401738	0.0204114496584845	0.195173564815737	0.0429016413676801	0.0358643407065315	0.232162226791669	0.0403892217506729	0.0358928533848446	0.260999992120405	0.00251241961700727	0.00282072257050226	0.890700717355521	534
APOC4	ERAP1	Survival_Years	0.9024465917588	0.727390423554797	0.00831450329690229	-0.0148874419970706	0.0373868232301006	0.690985180305736	-0.087427366638774	0.121218320996926	0.471765056986103	0.156542105200234	0.0588318890030515	0.00854589908017742	0.155240535350443	0.0589432153620812	0.00923385682177169	0.00130156984979137	0.00373371717482829	0.348598940103498	189
APOC4	EXTL2	Survival_Years	0.785872819082646	0.243514534672806	0.175749046185072	0.170451216774654	0.097818757308182	0.0852601440621075	0.137799014552473	0.0877902852712625	0.120496151346489	0.13364516172727	0.0775087692387215	0.0885233599499933	0.110157152026453	0.0782533253478978	0.163142902564309	0.0234880097008173	0.0201398217535186	1.16624714897061	100
APOC4	MMP19	Survival_Years	0.9008653768871	0.461778143788741	0.0950893437867447	-0.317687510719362	0.166698715974841	0.0586470563971929	-0.0241999688358182	0.0303331742925916	0.426288061016701	0.080850572238452	0.061021829189652	0.187259285238156	0.0731625443795149	0.0618532086107553	0.238807793621233	0.0076880278589372	0.0104467965990588	0.73592203945369	166
APOC4	RNAS4	Survival_Years	0.486205851438233	0.0404806927638112	0.214896162673396	-0.0722494937300544	0.0275482947514023	0.00896725280014785	-0.181206336631598	0.0552144394691676	0.00109687865510351	0.0609227541312981	0.0359554043470493	0.0907568682486605	0.0478306880489874	0.0358622260069309	0.182844945325118	0.0130920660823108	0.00639008291147725	2.04881004889562	569
APOC4	CBPN	Survival_Years	0.31355621325295	0.00885334793453377	0.225292137504519	0.048344387029464	0.0113821900337007	2.43525191008981e-05	0.310329328937242	0.0933607682819697	0.000930638708567786	0.0665921205724942	0.0292769014272297	0.0232141826062162	0.0515894393877582	0.0294306125539277	0.0800257922527034	0.0150026811847359	0.00573132042584765	2.6176657506489	769
APOC4	PSA6	Survival_Years	0.9024465917588	0.829691737572194	0.0292198300214481	-0.00742156490985945	0.0343955603364046	0.829286113019695	-0.176434895104602	0.0647861238872415	0.00677206792109117	0.0448128214784924	0.0430607110950801	0.298704862557197	0.0435033984521094	0.0426918488812738	0.30887157038995	0.00130942302638305	0.0060875947866247	0.215096942598747	387
APOC4	DKK3	Survival_Years	0.9024465917588	0.748526682833821	0.0252142321638714	-0.0811858089814364	0.0415280662596651	0.0514444107277177	-0.0194632173929682	0.0598901508342161	0.745404480416801	0.0626684580026122	0.0447754946185842	0.162582378487992	0.0610883209531827	0.0451000962175414	0.176519021897184	0.00158013704942969	0.00492895363869287	0.320582656129168	345
APOC4	CD5L	Survival_Years	0.598748851069577	0.0964516972419661	0.134895795247306	-0.0839388935782213	0.047383942350161	0.0768903327273544	-0.107018292461289	0.0222499418402809	1.8272024466473e-06	0.0665921205724942	0.0292769014272297	0.0232141826062162	0.0576091235106631	0.028914045499661	0.0466872582956173	0.00898299706183111	0.0054039413458778	1.66230469334821	769
APOC4	FETUB	Survival_Years	0.400646666198535	0.0214707374753007	0.192245230912864	-0.154547744701628	0.0344432836601479	8.35750356973662e-06	-0.0828353569387388	0.0309312621668665	0.00756779031739821	0.0665921205724942	0.0292769014272297	0.0232141826062162	0.0537901029760578	0.0295462939680991	0.0690768111313159	0.0128020175964364	0.00556705619075929	2.29960272678519	769
APOC4	VNN3	Survival_Years	0.9024465917588	0.766391080500958	0.0289804138762772	-0.128491680807755	0.23967081845386	0.592307704929763	0.00460633390916	0.0129059296947883	0.721427355342904	-0.0204232965366387	0.0513995358398858	0.691419815758364	-0.019831420950289	0.05150738941352	0.700518472590363	-0.000591875586349728	0.00199218437223294	-0.297098799990246	297
APOC4	HGFA	Survival_Years	0.9008653768871	0.435579721818645	0.0213467511788206	0.0163742986047249	0.0176025432574423	0.352555108900329	0.0868144317290551	0.0607304458443876	0.15327685552109	0.0665921205724942	0.0292769014272297	0.0232141826062162	0.0651705951441631	0.0292734239746975	0.0262931259994901	0.00142152542833105	0.00182321834259991	0.779679205236583	769
APOC4	DEST	Survival_Years	0.876015048997346	0.342655933946227	0.186663727956332	-0.14467536205688	0.124230661221816	0.246375821575851	-0.0656375514732913	0.0400975642846035	0.104137003711131	0.0508729608472573	0.0565069189053444	0.369666676029947	0.0413768243233317	0.0564358741146298	0.464819478622199	0.00949613652392555	0.0100071986216818	0.94893055318709	147
APOC4	ANGL3	Survival_Years	0.9024465917588	0.671648467283728	0.0441755943783442	0.119616887413822	0.0201958404561177	5.00093105192836e-09	0.024519972321941	0.0576972527215252	0.67098712381043	0.0663941891421721	0.0305236373411318	0.0299574794376395	0.0634611863735484	0.0313119245189911	0.0430751445402874	0.00293300276862366	0.00691930883329252	0.423886668349215	707
APOC4	PSA1	Survival_Years	0.89158360919012	0.401353255853664	0.0343900602902713	-0.0567924066380578	0.0545683094024097	0.298371863532564	-0.0321187874664251	0.0226364296918252	0.156405107985828	0.0530415830364389	0.0316376881618501	0.0941112857283531	0.0512174797979245	0.0316393737887204	0.105974719838512	0.00182410323851457	0.00217360390265238	0.839206828939105	675
APOC4	CATZ	Survival_Years	0.9024465917588	0.761689602504292	0.0087275535986038	-0.0649588747964619	0.0351619965426309	0.0651683429578744	-0.0114607246096899	0.0372787405005942	0.758618205646521	0.0853017706034682	0.0324297799432405	0.00874391436381031	0.0845572948284705	0.0325439777867522	0.0095957238123531	0.000744475774997575	0.00245488666735614	0.303262788012678	633
APOC4	CBPQ	Survival_Years	0.659970164719804	0.160496995028077	0.0780741466372036	0.0357865978007568	0.0224233440518801	0.110930359886322	0.141369936495177	0.0479668795445356	0.00330816143335123	0.0647992872977581	0.0292724438637566	0.0271591967912275	0.0597401382392865	0.0291707154365423	0.0409212923880596	0.00505914905847145	0.00360491793178588	1.40340200642658	753
APOC4	AGRE5	Survival_Years	0.9024465917588	0.69084750605647	0.017573061628464	-0.0984507922482159	0.0550481698048572	0.0746865177334268	-0.0177543123469158	0.0435241180834272	0.683617515434383	0.0994662258251535	0.0419913383563389	0.0184660116571735	0.0977182997087774	0.0422660482314173	0.0214402878016747	0.00174792611637614	0.00439502960781865	0.397705197085959	328
APOC4	HEPH	Survival_Years	0.689100616766825	0.177259412064633	0.0826760544935027	-0.111954450973688	0.0628960972795303	0.0756716734113816	-0.0517710024836309	0.0250270811956573	0.0390870907483008	0.0701048712946002	0.0356971331923111	0.0500857567345861	0.0643088771351878	0.0356932897436973	0.0721818367286968	0.00579599415941236	0.0042957426085904	1.34924149035881	531
APOC4	APOM	Survival_Years	0.9024465917588	0.760060565730597	0.0379658228312363	0.201826024073978	0.026116737317086	3.51993219382752e-14	0.0125267524998904	0.040985314629178	0.759963781515367	0.0665921205724942	0.0292769014272297	0.0232141826062162	0.0640638959208825	0.0304401062360753	0.0356602030224868	0.00252822465161164	0.00827837019835926	0.305401255444306	769
APOC4	MINP1	Survival_Years	0.9024465917588	0.860748306921967	0.00254433713992848	-0.00427972159066708	0.0223935277163819	0.848513530145521	-0.0291176259879999	0.065869533580036	0.658644173078733	0.0489775237150036	0.0329895926613366	0.138269264116372	0.0488529083823939	0.0330173182598036	0.139605869495554	0.000124615332609812	0.000710375895156371	0.175421679507271	521
APOC4	PSA7	Survival_Years	0.292176542421907	0.00730697387935872	0.283659315177056	-0.0958695948834679	0.0235638582705262	5.28324779398773e-05	-0.173790973499632	0.0487094447884501	0.000385005471063549	0.0587369049150156	0.030274706638571	0.0527744025531491	0.0420756346912025	0.0303794557001547	0.166503780743175	0.0166612702238132	0.00621105116841134	2.68252020021191	704
APOC4	Gm20730	Survival_Years	0.659970164719804	0.150725997886307	0.0839861350099821	-0.240658896396289	0.0915502824159637	0.00874955016991196	-0.020462653127497	0.0119241639880285	0.0865707614996184	0.0586349106125458	0.0296751997800276	0.0485398851912097	0.0537103910935421	0.0297747316905795	0.0716570466668299	0.0049245195190035	0.00342701186929578	1.4369718305106	757
APOC4	IGKV9-124	Survival_Years	0.41136939524548	0.0246958328286353	0.168281140358514	-0.234804871606677	0.0667522279375085	0.000461972502245347	-0.0468138638215517	0.0160396639706188	0.00362193688974332	0.0653199952211745	0.0293515366183547	0.0263509099265052	0.0543278719371425	0.0294461894880615	0.0654370512756654	0.0109921232840319	0.00489381059433826	2.24612764882011	764
APOC4	IGKV2-109	Survival_Years	0.876015048997346	0.353237130322248	0.0399609063238279	-0.191365154673135	0.10571620477777	0.0707154020781035	-0.0122079774568395	0.01128950248676	0.279927598680493	0.0584616744010437	0.0309194969186518	0.0590855463055268	0.0561254929067694	0.0309909905632163	0.0705845465382371	0.00233618149427423	0.00251654579338169	0.928328624266722	691
APOC4	IGKV4-81	Survival_Years	0.620832778978114	0.120883022577602	0.0941300697793611	-0.253127907275961	0.130221655063489	0.0523381970203834	-0.0242373278438515	0.00941818957512726	0.010284580679436	0.06517730295384	0.0317606777451554	0.0405471884941771	0.0590421588787645	0.0317169760153117	0.0631107649487144	0.00613514407507551	0.00395540686438743	1.55107787527836	685
APOC4	IGKV4-63	Survival_Years	0.715143135167082	0.186579097524179	0.0637799287521839	-0.226501478072793	0.0875479563104313	0.00986409947121622	-0.0187514922273732	0.0122079984046514	0.124961109230258	0.0665921205724942	0.0292769014272297	0.0232141826062162	0.0623448798669237	0.0293807789350243	0.0341690763116194	0.00424724070557052	0.00321573828523319	1.32076690602405	769
APOC4	IGKV5-39	Survival_Years	0.539003469462914	0.075384603360319	0.108982139543722	-0.206012606508424	0.0845606860213201	0.0150847897629206	-0.0345708751496509	0.0132909188816875	0.00948685658948241	0.0653504888844619	0.0300472926792241	0.0299658572388053	0.058228452785605	0.0300508602189506	0.0530616279589628	0.00712203609885686	0.0040053805133385	1.77811722884741	729
APOC4	IGKV8-28	Survival_Years	0.598748851069577	0.100917040945678	0.0920650240397518	-0.197590223285373	0.0766769971481819	0.0101728138131565	-0.031910378468753	0.0150019250241072	0.0337635251520622	0.0684861473998986	0.0304672675588077	0.0248965187186335	0.0621809685931371	0.0305348567856088	0.0420884083862799	0.00630517880676165	0.00384362753191383	1.6404239886434	718
APOC4	IGKV6-13	Survival_Years	0.598748851069577	0.0924338109648284	0.119106359442818	-0.289620771657901	0.0723156095549793	6.82136760060783e-05	-0.0273859675311399	0.0147688388163904	0.0640885983641054	0.0665921205724942	0.0292769014272297	0.0232141826062162	0.0586605755235272	0.0295406725385895	0.0474250718036493	0.00793154504896694	0.00471359146727806	1.68269675130483	769
APOC4	IGKV3-1	Survival_Years	0.715143135167082	0.187790873751219	0.0584051430449383	-0.247200146871727	0.134868827599066	0.0675728749679207	-0.0270905481111179	0.0143029467471189	0.0589519330448451	0.114660920644459	0.0384155080699747	0.00301496237165429	0.107964133172555	0.0384528826559884	0.00523838907568508	0.00669678747190393	0.0050843303807846	1.31714246918598	414
APOC4	IGHM	Survival_Years	0.539003469462914	0.0728084071942956	0.146113657694154	-0.11843159256257	0.0611551325281981	0.0531729488935027	-0.0821572867502958	0.0172444765400425	2.27715986368132e-06	0.0665921205724942	0.0292769014272297	0.0232141826062162	0.056862102262037	0.0289339951497703	0.0497566887001113	0.00973001831045723	0.00542355435200935	1.79402983337899	769
APOC4	IGHV2-2	Survival_Years	0.9008653768871	0.487291720326409	0.0528800939948649	-0.381205935307861	0.0859133612133435	1.06041058469682e-05	-0.00941697465871389	0.013389807104099	0.482108925594951	0.0678857838810586	0.0302721476996241	0.0252434321518846	0.0642959772485132	0.0307103455289096	0.0366566862791655	0.00358980663254546	0.0051679942499372	0.694622799278285	713
APOC4	IGHV5-4	Survival_Years	0.9024465917588	0.545891075174789	0.0394989471827348	-0.196026350282934	0.272928039219482	0.473660141535336	-0.020207202757167	0.0181105286490653	0.266203625100824	0.100284804746546	0.0625707631420014	0.110963905487887	0.0963236605406313	0.0626236330124748	0.126003060320994	0.00396114420591469	0.00655896049727127	0.603928657225889	180
APOC4	IGHV5-6	Survival_Years	0.324575403738442	0.0133354481698972	0.196204604646198	-0.246043512266861	0.0739168961133417	0.000915341436438033	-0.0531031302922837	0.0143513178518212	0.000231201794930824	0.0665921205724942	0.0292769014272297	0.0232141826062162	0.0535264398830161	0.0292459095932705	0.0676148723779699	0.0130656806894782	0.00527973913673502	2.47468300063741	769
APOC4	IGHV5-9	Survival_Years	0.659970164719804	0.161119093893331	0.119286638705949	-0.397477568866938	0.136326567879272	0.00373108676859273	-0.0209592191215941	0.013116021420437	0.110765566317571	0.0698386638451336	0.0375728651165539	0.0637296830392633	0.0615078443833328	0.037867294009244	0.105029538702714	0.00833081946180067	0.00594498986778682	1.40131768885622	460
APOC4	IGHV2-9	Survival_Years	0.830758290736319	0.285564681036331	0.0614137217073224	-0.186239522785055	0.143097151058652	0.193883412617474	-0.0252609888027952	0.0135214037694222	0.0625065611355546	0.076604940539701	0.0377419676521376	0.0430868744922551	0.0719003460399898	0.0377024493870901	0.0572743029080128	0.00470459449971118	0.00440545491683245	1.067902086964	398
APOC4	IGHV5-17	Survival_Years	0.9024465917588	0.563478743874637	0.116701700060901	-0.325183514804006	0.133153202751507	0.0150577061849005	-0.0098115898686907	0.0165024048821067	0.552498454073968	0.0273395098584786	0.0426281840750514	0.521686173881876	0.0241489425791625	0.0430009407079664	0.574729265942352	0.00319056727931622	0.0055230499533837	0.577682133286069	397
APOC4	IGHV14-1	Survival_Years	0.363071580047537	0.0165190175557529	0.191829303639822	-0.270603985282737	0.0688867273745226	9.35296428777122e-05	-0.0470200780190469	0.0155384608210139	0.0025632831486871	0.0663288676903583	0.0293560612831339	0.0241432654382611	0.053605047190099	0.0294976720699394	0.0695794477155507	0.0127238205002593	0.00530769168508537	2.39724182473019	764
APOC4	IGHV4-1	Survival_Years	0.9024465917588	0.677298150081934	0.0181830907536284	-0.322005085827366	0.129871797854943	0.0133898051263302	-0.00365503145611385	0.0086583083380433	0.673048980172226	0.0647270991315271	0.030029419104401	0.0314596893290952	0.0635501604137995	0.0301757878121284	0.0355534946958738	0.00117693871772766	0.00282814038830747	0.416152862352074	734
APOC4	IGHV14-2	Survival_Years	0.741543472033746	0.206645231573407	0.0697349821800756	-0.295387222565369	0.109410556972009	0.00709602925378642	-0.0141792642356757	0.00992400302959896	0.153487494985277	0.0600612970658135	0.0295973365336841	0.042786204853281	0.0558729235852168	0.029721503909203	0.0605162588319245	0.00418837348059673	0.0033166197287255	1.26284404700391	762
APOC4	IGHV11-2	Survival_Years	0.9024465917588	0.642600297330459	0.0196310195355138	-0.0452735294901771	0.0952617703053638	0.634762292550809	-0.0270808993650359	0.0125873537584483	0.0318022824104138	0.0624546215648895	0.0309827939509274	0.0442248889694429	0.0612285736688661	0.0309037354819591	0.0479739625536298	0.00122604789602347	0.00264196751116661	0.464066227476842	684
APOC4	IGHV3-1	Survival_Years	0.823106375932158	0.276236733126858	0.0567558106084314	-0.303213277092162	0.116346504334993	0.00941742030379476	-0.0153668278104553	0.0128226279893566	0.231297278911314	0.0820960209883243	0.0341971864589792	0.0167122545170359	0.0774365947694051	0.0344033894117026	0.0248092738942836	0.00465942621891914	0.00427936648602104	1.08881214874669	545
APOC4	IGHV3-8	Survival_Years	0.851020828685764	0.322583903969306	0.0941082728842166	-0.219044307620854	0.200351468579852	0.275153964727068	-0.0284123443122965	0.0122347178876643	0.0209011598314196	0.0661319360884382	0.0424138086801119	0.120019358098165	0.0599083738006657	0.0421867020088264	0.156644741583405	0.00622356228777231	0.00629175251783031	0.989161965626469	315
APOC4	IGHV6-3	Survival_Years	0.9024465917588	0.819798553294414	0.0171949594319436	-0.398411872476466	0.0875959901768363	6.31949305688582e-06	-0.00283395459370068	0.0124247017293658	0.819639180746451	0.0656634963669667	0.0295674374065974	0.0266666545573695	0.0645344152107771	0.0299976701875323	0.0317753180174317	0.00112908115618957	0.00495636929413158	0.22780408181578	759
APOC4	IGHV6-6	Survival_Years	0.611343650291753	0.108392991155314	0.0845142349636778	-0.142089587832398	0.0690327945233614	0.0399076206714554	-0.0396086878049913	0.015438904425327	0.0104961712506786	0.0665921205724942	0.0292769014272297	0.0232141826062162	0.0609641384477007	0.0292507919917122	0.0374818845361594	0.00562798212479334	0.00350553001171332	1.60545826336905	769
APOC4	IGHV1-5	Survival_Years	0.615145643045032	0.112686372912533	0.339968360243185	-0.280242074678493	0.140635911922418	0.0472086165861397	-0.0454773844158429	0.0173527127297058	0.00922471826717058	0.0374878313691625	0.0425408719620862	0.378909390322005	0.0247431548095153	0.042407831007428	0.560028352832097	0.0127446765596472	0.00803455312980506	1.58623340386778	318
APOC4	IGHV10-3	Survival_Years	0.887435389753933	0.385218549126959	0.033614558930318	-0.164078054545902	0.092629269444028	0.0771792225926798	-0.0194364716411005	0.0195100204592626	0.319673692542809	0.0948725360555605	0.0383787310565079	0.0138036954035622	0.091683437601452	0.038512323225357	0.0176985801746319	0.00318909845410836	0.0036727177135601	0.868321146036854	471
APOC4	IGHV1-22	Survival_Years	0.530924649710577	0.0625364114057285	0.172734551574175	-0.422873814765131	0.0849922500689113	8.14490910919097e-07	-0.0261982926801342	0.0130436903457451	0.0449622851814251	0.0641363981034473	0.0298510092423949	0.0320019957015512	0.0530578261374656	0.0302948548937817	0.0803055370892894	0.0110785719659817	0.0059483119643998	1.86247325834391	742
APOC4	IGHV1-39	Survival_Years	0.846898525199133	0.312950386116925	0.0748490646383805	-0.386683327737518	0.165078484898077	0.0195883155943328	-0.0114315791310293	0.0102240162398448	0.264109824574493	0.0590575323958626	0.0360506853148179	0.102073815024214	0.0546371313361814	0.0362569869996505	0.132519794016836	0.00442040105968117	0.00438075278630012	1.00905056169913	476
APOC4	IGHV1-53	Survival_Years	0.895011498879586	0.4101551331476	0.0418358403273416	-0.287272007777957	0.141205423136324	0.0423159439263565	-0.00782452513266907	0.00868681731734937	0.368064611706273	0.0537282633068544	0.0311961408509972	0.0854980238077795	0.0514804962620835	0.0313003275513583	0.100512591765702	0.00224776704477093	0.00272912902001967	0.82362066002828	667
APOC4	IGHV1-54	Survival_Years	0.497501049055105	0.0444353063814741	0.135278766355065	-0.371886922950728	0.115571384074052	0.00138608929674955	-0.0373563542014995	0.0145138004313951	0.0103806437181518	0.102694162513207	0.0356072932554599	0.00411609945358628	0.0888018228965537	0.0357936665187639	0.0134731123103307	0.0138923396166532	0.00691174552218923	2.00996109767839	465
APOC4	IGHV1-55	Survival_Years	0.9024465917588	0.862408459275025	0.00674474695170492	-0.307888211690998	0.133367137753302	0.021319670524559	-0.00182209864827081	0.010483908564041	0.862084056264008	0.0831762404664974	0.0335578929416591	0.0134750931877437	0.0826152377721568	0.0337408842587435	0.0146415548221352	0.000561002694340684	0.00323700628170412	0.173309115126383	597
APOC4	IGHV8-11	Survival_Years	0.863178780614264	0.333057087968313	0.0382282077800813	-0.168630877845072	0.114205155112295	0.140324175752183	-0.0149189519620073	0.0116386756831537	0.200399600444616	0.0658099375297579	0.0323856034881487	0.0425913835248242	0.0632941415638761	0.0324275041703044	0.0514252246145852	0.00251579596588176	0.00259903114865121	0.967974534351908	613
APOC4	IGHV1-66	Survival_Years	0.9008653768871	0.481992474229479	0.0440258034668016	-0.266059515709194	0.132793693451798	0.0456262505196443	-0.0086719881179429	0.0115495044617017	0.453074572065891	0.0524071062243215	0.0352939233791915	0.138171130296448	0.0500998412654256	0.035441918117986	0.158074636762918	0.00230726495889577	0.0032815530000361	0.703101537250927	550
APOC4	IGHV1-80	Survival_Years	0.9024465917588	0.810414693472341	0.0124994209702565	-0.280628362317091	0.113353093453015	0.0135747275161008	-0.00280348496284774	0.0116314976967135	0.809618695740845	0.0629419071312716	0.032135382543414	0.0506207388219822	0.0621551697373671	0.0323260685910837	0.0549884173865588	0.000786737393904552	0.00327956080209736	0.239891083404038	615
APOC4	IGHV1-81	Survival_Years	0.9024465917588	0.680028812981513	0.0149673887440092	-0.259532242336348	0.143423062515413	0.0708284080369046	-0.00364655844617174	0.00860907000088078	0.672019183870944	0.0632307683412249	0.0313871432567206	0.0443657664395659	0.0622843688508793	0.0314864423071891	0.0483381687819638	0.0009463994903455	0.00229472562729674	0.412423811843854	667
APOC4	IGKV13-85	Survival_Years	0.9024465917588	0.678259383791704	0.0073602948155152	-0.0730294798667044	0.112940646627655	0.518128826889309	-0.00656757443071702	0.0121440920597192	0.58884571226304	0.0651640398493411	0.0334079431936995	0.051579872457703	0.06468441330468	0.0334396204034995	0.0535436996023887	0.000479626544661131	0.00115617369345028	0.414839524007695	614
APOC4	IGKV4-53	Survival_Years	0.659970164719804	0.155113208297816	0.0847840926595894	-0.227028946042184	0.0700630121017897	0.00124894633129874	-0.0250178446799765	0.0158129521309385	0.114065844193988	0.0669910443312357	0.0296972391341615	0.0243837162427374	0.0613112694212934	0.0298825893884091	0.0405582542803332	0.00567977490994214	0.00399505720003953	1.42170052280752	737
APOC4	SERPINA1A	Survival_Years	0.841186016938064	0.30353416976323	0.052367869412737	0.0523290885710145	0.0176014718691562	0.00304368131035947	0.066641471680232	0.0607682143042563	0.273147282142879	0.0665921205724942	0.0292769014272297	0.0232141826062162	0.0631048330984366	0.0294451553545231	0.0324245307076565	0.00348728747405762	0.00338938825366041	1.02888403837816	769
APOC4	IGHG2B	Survival_Years	0.625614512201663	0.131872122253523	0.101071133096508	-0.251987160849188	0.0655162607615292	0.00013018320005305	-0.0267098571962142	0.0163097771630704	0.101913375649217	0.0665921205724942	0.0292769014272297	0.0232141826062162	0.059861579490933	0.0295314648622832	0.0430121069399413	0.00673054108156127	0.00446689583780922	1.50676024826723	769
APOC4	IGHV14-4	Survival_Years	0.41136939524548	0.0277741199100662	0.210065855950405	-0.398191602569529	0.135143398165058	0.00335466681218701	-0.0356485714398142	0.010773730397735	0.000999990251458616	0.0675738649991994	0.0339890200537916	0.0473088488211551	0.0533789032082654	0.0339494868523593	0.116472421547485	0.014194961790934	0.00645090012246545	2.20046218689693	555
APOC4	IGHV5-9-1	Survival_Years	0.520947511731557	0.0582116948423929	0.125321554273155	-0.245910810906537	0.0867292269783317	0.00470798448312554	-0.0330464470056986	0.012983066471497	0.0111287026601856	0.0648450191021295	0.0300347305395231	0.0311862939532195	0.0567185405213782	0.0300887293639426	0.0598351062838812	0.00812647858075126	0.00429041613104182	1.89410032326584	726
APOC4	IGHV5-2	Survival_Years	0.887435389753933	0.384781059285348	0.0583664408193536	-0.282758029573974	0.136034904707713	0.0381853391187976	-0.011000991183137	0.0114979861522288	0.339161220631374	0.0532946423773202	0.0343366205429652	0.121289233124503	0.0501840237870157	0.0344931935203919	0.146350205711499	0.00311061859030447	0.00357904054230683	0.869120803057336	502
APOC4	IGHV1-37	Survival_Years	0.659970164719804	0.153950742012431	0.0949395479859661	-0.377453797515684	0.156294768689114	0.0163533136778093	-0.0285774214967133	0.0161786141532673	0.0783894093912513	0.113616048274585	0.0432181779036216	0.00902293759964482	0.102829392007444	0.0434919162848256	0.0187236814061042	0.0107866562671408	0.00756578932999567	1.42571459455995	310
APOC4	IGHV5-15	Survival_Years	0.90719341844087	0.972333648073458	0.000174284558915068	-0.00757785186136014	0.214216769511944	0.971809537393809	-0.00256807326975657	0.0145861314662403	0.860389554673237	0.111659225168751	0.0490104289362902	0.0235648152584024	0.111639764689944	0.0491069731541236	0.0238647639278703	1.94604788073341e-05	0.000561118555439662	0.0346815813141055	267
APOC4	IGHV1-11	Survival_Years	0.9008653768871	0.508028397298181	0.0308353936304715	0.0995894808522216	0.144057060160866	0.489669659653286	0.0234978697503683	0.0102441358741058	0.0221968150361231	0.0758913824034914	0.0339824674594751	0.0259521885320179	0.0735512417539192	0.033861014053943	0.0302910632292498	0.0023401406495723	0.00353543210145802	0.661910788389126	546
APOC4	IGHV6-5	Survival_Years	0.520947511731557	0.0562629876963039	0.121848190738026	-0.186448211848437	0.0608817125114292	0.00227431048580176	-0.0428852614859719	0.0175662125518497	0.0148648387805509	0.0656216581492234	0.0292680884894621	0.0252495064196686	0.0576257778305111	0.0293542955540203	0.0500057806060285	0.00799588031871211	0.00418853295527304	1.90899305415418	764
APOC4	IGHV6-7	Survival_Years	0.520947511731557	0.0535794384165973	0.165521663147108	-0.324362164220476	0.0659064198019635	1.05643331607953e-06	-0.0339818874255623	0.0161946708235895	0.0362101495461946	0.0665921205724942	0.0292769014272297	0.0232141826062162	0.0555696820228422	0.0296791779030717	0.0615487274625014	0.011022438549652	0.00571045363502001	1.93022117928698	769
APOC4	IGHV1-19	Survival_Years	0.9024465917588	0.52521578685791	0.0438376288704662	-0.422103596182426	0.129442709659311	0.00118383777015409	-0.00730248700401091	0.0112738176473319	0.517442673970322	0.070314159430851	0.0331305809684121	0.0342853881264239	0.0672317534053824	0.0334890563153551	0.0452104827447796	0.00308240602546844	0.0048516915419258	0.635326050477836	536
APOC4	IGHV1-15	Survival_Years	0.876015048997346	0.353351852625912	0.0607169579246489	-0.404830257924346	0.109756313557804	0.000245978542101409	-0.0113057024478891	0.0117895163818936	0.337962044179278	0.0753807600781792	0.0317991175035112	0.0180755945500941	0.0708038696401844	0.032157388719633	0.0280579486983136	0.00457689043799486	0.00493142318895504	0.928107416991868	624
APOC4	IGHV1-52	Survival_Years	0.9024465917588	0.817449689418918	0.614090899570375	-0.539860689123869	0.264147145510316	0.0426457719471254	-0.00391284094339233	0.0168429868990708	0.816599584132778	0.00343986372312263	0.0555779395938612	0.950727075220042	0.00132747471499069	0.0564828573392758	0.981279672380598	0.00211238900813187	0.00915141954225911	0.230826375993075	177
APOC4	IGHV1-18	Survival_Years	0.785872819082646	0.240710667781496	0.0906951334443338	-0.458403233934658	0.0983996972638818	3.76741209119661e-06	-0.0131752588432315	0.0108681175484927	0.225785964842168	0.0665921205724942	0.0292769014272297	0.0232141826062162	0.0605525393108307	0.0296887180879162	0.0417429956064064	0.00603958126166353	0.00514790127501117	1.17321233236945	769
APOC4	IGHV8-8	Survival_Years	0.876015048997346	0.352093674439107	0.103044867056114	-0.475261192142949	0.140897008439639	0.000806047821225589	-0.0114614623007137	0.011839095616663	0.333502828399513	0.0528622957393145	0.035774171089917	0.140181380866371	0.0474151075025758	0.0362163682477875	0.191115655289813	0.00544718823673864	0.00585381833415656	0.930535921307078	480
APOC4	IGHV1-42	Survival_Years	0.615145643045032	0.111418563672562	0.279793435697167	-0.546243847574591	0.115310352192998	2.90468863982413e-06	-0.0262735733026746	0.0155452889597906	0.0916923943438078	0.0512941904252523	0.0382300020005375	0.180357000247255	0.0369424126548663	0.0390854646287863	0.345077006847745	0.014351777770386	0.00901578907426615	1.5918493270157	473
APOC4	IGHV1-47	Survival_Years	0.598748851069577	0.102188005800914	0.114757984919215	-0.413253365249165	0.123576526157884	0.000879494090958196	-0.0204992914523692	0.0109429052658556	0.0615382509994199	0.0738197100958033	0.0324128432649187	0.0231256020014462	0.0653483089178883	0.0326566080668487	0.0458571634167148	0.00847140117791499	0.0051833854564925	1.63433749024087	592
APOC4	IGHV2-5	Survival_Years	0.775327928736019	0.228928041393416	0.0674860614307658	-0.1420610061607	0.109474483024648	0.194869884311382	-0.0363877898507578	0.0113324970902864	0.00138933783407757	0.0765978326274968	0.0316372514989648	0.015749095056264	0.0714285465893339	0.0314512013875198	0.0234727783408136	0.00516928603816276	0.00429655025621005	1.20312476985258	661
APOC4	IGKV2-137	Survival_Years	0.9024465917588	0.553044832013705	0.0153973367424127	-0.102826974009395	0.074362675930589	0.167148226438349	-0.00953319106215	0.0145167649760269	0.511575779957688	0.0636648536025132	0.0294337274249732	0.0308598033007271	0.0626845844129389	0.0294827963710419	0.0338206141896924	0.000980269189574299	0.00165250010724813	0.593203707082792	764
APOC4	IGKV1-135	Survival_Years	0.9024465917588	0.60836642870547	0.010786818592571	-0.0990540809897274	0.1138217662806	0.384523013745238	-0.00769767628177976	0.0121424434261515	0.52636693846317	0.0706868520411799	0.0331525585997659	0.0334153616742834	0.0699243657913318	0.0331915838373733	0.0355771079306007	0.000762486249848115	0.0014880490533272	0.512406663035226	596
APOC4	IGKV1-132	Survival_Years	0.9024465917588	0.564657508069781	0.0194904737672	-0.253489485021551	0.157244088047134	0.107566372063005	-0.00618536810228949	0.0100308723701253	0.537753526291143	0.0804457497363002	0.0355287398475202	0.023979823797973	0.0788778239613821	0.0356412495441885	0.0273350046775345	0.00156792577491809	0.00272238932141271	0.575937380662536	528
APOC4	IGKV16-104	Survival_Years	0.206292726556919	0.00373355762747029	0.234829183137171	-0.459977150955025	0.0924242229797355	8.46818193074912e-07	-0.0507656191383392	0.0142275674409362	0.000388473408971392	0.0994383429936861	0.0324436220252343	0.00227529487622704	0.076087318135965	0.032789201668008	0.0206505471018145	0.0233510248577212	0.00805252782333687	2.89983783602064	617
APOC4	IGKV4-70	Survival_Years	0.876015048997346	0.352268938623934	0.0544034500341502	-0.199505614117944	0.10857343936984	0.0666379112690265	-0.0139456008059822	0.0129291996585577	0.281203371890558	0.0511406105916942	0.0340442865786556	0.133587725474049	0.048358384938653	0.0341371498362087	0.1571329501008	0.00278222565304117	0.00299100593756573	0.930197301883498	608
APOC4	IGKV4-55	Survival_Years	0.9024465917588	0.804925696862388	0.00578238093205214	-0.198698973669287	0.156481370095719	0.204851495191351	-0.00319823039969518	0.012702176948808	0.801328182096594	0.109900247916011	0.0409795940911183	0.00760668158145348	0.109264762818033	0.0411022816409864	0.00814846398937782	0.000635485097977344	0.0025730493524996	0.246977422862099	446
APOC4	IGKV5-45	Survival_Years	0.520947511731557	0.0494957536187673	0.147146579842094	-0.236480530853954	0.0777807461812414	0.00244837200459053	-0.0367934150853549	0.0142969374858637	0.0102654716212812	0.0591310130391868	0.0300169497934687	0.04922873257978	0.0504300867078721	0.0300914385376753	0.0941917383124197	0.00870092633131461	0.0044295388793963	1.96429618707861	743
APOC4	IGHV9-3	Survival_Years	0.539003469462914	0.0721973873709761	0.127141025476646	-0.235977521101434	0.0706087542429684	0.000873774640977648	-0.0329449052598289	0.0154469715373887	0.0332748774932402	0.0611467230737735	0.0296208320934455	0.0393386976508682	0.0533724659976373	0.0297734635642617	0.0734461660706449	0.00777425707613604	0.00432414522166428	1.79787141217794	754
APOC4	IGHV10-1	Survival_Years	0.851020828685764	0.323805310304666	0.0461611253082515	-0.245664176055575	0.0907620010516928	0.00695893053901443	-0.0130056916184811	0.0122744308455517	0.289697887237238	0.0692147882910456	0.0297082929061095	0.0200950519749959	0.0660197557755584	0.029858381502804	0.0273470909263941	0.00319503251548705	0.00323820350441882	0.986668228580182	731
APOC4	IGLV3	Survival_Years	0.887435389753933	0.382050083165931	0.0425260593919908	-0.253364532327877	0.121952457978792	0.0381877913605282	-0.0106332913958048	0.0110353769638503	0.335666146856132	0.0633517175144497	0.0324368786504808	0.0512901526121979	0.0606576186128455	0.0325591483374183	0.0629678587689405	0.00269409890160411	0.00308205157132232	0.874125185532907	601
APOC4	IGHV9-1	Survival_Years	0.876015048997346	0.35929921661631	0.0502453631081308	-0.237156842454191	0.134209427240052	0.0779136016860484	-0.0139334140106851	0.0129942720238042	0.28418897978227	0.0657653615572406	0.0365044888231593	0.0723007724951507	0.0624609570858595	0.0366281169423373	0.0888540765823736	0.00330440447138106	0.00360466892636535	0.916701239110174	458
APOC4	IGHV5-16	Survival_Years	0.539003469462914	0.0680192867355951	0.160706889963443	-0.43196304236968	0.103461279189785	3.35126636621422e-05	-0.0224341377692794	0.0110570195136683	0.0428392233916549	0.0603005783134927	0.0304416591500015	0.0479955048195984	0.0506098599097343	0.0307478171542127	0.100217099639487	0.00969071840375847	0.00531033468960341	1.82487902744265	725
APOC4	IGHV8-12	Survival_Years	0.486205851438233	0.0390041063112639	0.13954213196976	-0.269390695976316	0.0892859209537022	0.00266846236933667	-0.044432286693862	0.0156999874124499	0.00482239768231877	0.0857779974213999	0.0332318154630087	0.0101011712945622	0.0738083527851212	0.0332936653487102	0.0270359440797611	0.0119696446362787	0.00579884307991341	2.06414356645385	575
APOC4	IGKV17-127	Survival_Years	0.659970164719804	0.148222834835878	0.0820882804311826	-0.176051125002046	0.0900853563181504	0.0510491389878367	-0.0262717100961898	0.0122249596162077	0.0319598950156081	0.0563437812787325	0.0298897914458806	0.0598182817313814	0.0517186171605705	0.0298938666313545	0.0840384557190826	0.00462516411816181	0.00319895194491163	1.44583732353928	753
APOC4	ANTXR2	Survival_Years	0.9024465917588	0.697575630177814	0.0298782576726208	0.0699909001054838	0.164015919120301	0.670582148706473	0.0414431403541282	0.0440696890052443	0.349529571735554	0.0970820564025514	0.068908142979602	0.162283857412045	0.0941814137059681	0.0690209263913586	0.175801639401858	0.00290064269658333	0.00746443295859041	0.388595183676363	111
APOC4	IGKV3-7	Survival_Years	0.9008653768871	0.430726206955873	0.0380401098742595	-0.170441062245048	0.155914768624813	0.274838079360873	-0.0111236832145846	0.00978535765942502	0.256172202356136	0.0498403498159749	0.0343970105065165	0.147962024761613	0.0479444174328036	0.03442754311569	0.164345734340858	0.00189593238317122	0.002406159563417	0.787949565771437	528
APOC4	IGLC1	Survival_Years	0.9024465917588	0.530212317017118	0.0118285432205692	-0.0765978959928755	0.0795183717730745	0.335725658379156	-0.0112637863626068	0.0136122367380198	0.408235335825462	0.0729407096208256	0.0294189066820008	0.0133829493674856	0.0720779272845367	0.0294436517557603	0.0145972147560789	0.000862782336288925	0.00137455338132686	0.627681942374676	759
APOC4	IGKV6-29	Survival_Years	0.625614512201663	0.13129067428122	0.0750882624550681	-0.296505074618797	0.148601034651277	0.0466156464740989	-0.0276395548096352	0.011983062928344	0.021537334184183	0.109141801838405	0.0378296262072423	0.00410228382084478	0.100946533577144	0.0378154193934168	0.00787471767765615	0.00819526826126122	0.00543081241914067	1.50903173020253	467
APOC4	IGKV12-38	Survival_Years	0.486421711719572	0.0425768184313856	0.211229438025337	-0.524419633734068	0.119962826109966	1.52086417794314e-05	-0.0321170491295007	0.0140309632216575	0.0225232319942312	0.0797370446968262	0.0366163207548391	0.0299307561073464	0.0628942335557144	0.0371871676822581	0.0914474336194209	0.0168428111411118	0.00830579853593708	2.02783766885715	489
APOC4	IGHV1-82	Survival_Years	0.9024465917588	0.608531827953898	0.0319202163751325	-0.388007862808788	0.127698733196069	0.00248399040132371	-0.00581425888055304	0.0111897598726104	0.603535559360571	0.0706755284972919	0.0345393488471196	0.0411800343174403	0.0684195503352316	0.0348325658906395	0.0499759947995473	0.0022559781620604	0.00440474226379671	0.512170298953164	605
APOC4	IGHV1-76	Survival_Years	0.9024465917588	0.83863048692396	0.0114256830031802	-0.436726308562795	0.127231998314637	0.000638890542510714	-0.00211783989938488	0.0103813182608567	0.838418492448485	0.0809506443621725	0.032435641854574	0.0128354168039897	0.0800257279607871	0.0327764878859548	0.0149103990319094	0.000924916401385359	0.0045417950618191	0.203645560575978	624
APOC4	IGHV1-71	Survival_Years	0.619867287787032	0.119587736882415	0.116008220661293	-0.387408773218077	0.089951404344618	1.88162999934292e-05	-0.0201853285027155	0.0120918310956034	0.095478973709223	0.0674087862710411	0.0294635405058277	0.0224293321817789	0.0595888129188001	0.0297981688312082	0.0458971378205998	0.00781997335224088	0.00502405493949143	1.55650633729584	752
APOC4	IGHV1-67	Survival_Years	0.659970164719804	0.15605896067852	0.104483553649928	-0.275385108597958	0.132884791589385	0.0386913716691294	-0.0213930540086028	0.0109954929621668	0.0522039413019142	0.056385223277722	0.0345701117146384	0.103447209037188	0.050493894776321	0.0346166825738913	0.145223974199875	0.00589132850140105	0.00415335180543682	1.41845159701838	577
APOC4	IGHV1-69	Survival_Years	0.363071580047537	0.0168628034107648	0.193339975479044	-0.422773707047755	0.0929703150771668	6.399540275129e-06	-0.0346408777361365	0.0123330552436663	0.00511176059872619	0.0757487025619382	0.0304853139665047	0.0131964633163722	0.0611034502660436	0.0307812237432211	0.047525070271823	0.0146452522958945	0.00612852694407151	2.38968555242491	720
APOC4	IGHV1-74	Survival_Years	0.905930317121541	0.906995095225837	0.00218224340210175	-0.0130105481037071	0.110889451076524	0.90663575923328	-0.013983726958987	0.0110318257089219	0.205404516435193	0.0833710630508866	0.0311310172640797	0.00759275486230046	0.0831891270986177	0.0311167611280459	0.00769724560304522	0.000181935952269007	0.00155727631109432	0.116829589567928	667
APOC4	IGLC3	Survival_Years	0.81665498973299	0.26931137768292	0.0409785160973534	-0.11927984876451	0.0729871060645491	0.102657289325182	-0.0239624871865332	0.0159864856550082	0.134348718451721	0.0697497645068651	0.030787947825243	0.0237895819953667	0.0668915226592341	0.0308194171234441	0.030312352098537	0.00285824184763118	0.00258746431056959	1.10464976693804	715
APOC4	IGHV1-77	Survival_Years	0.625614512201663	0.130749583123551	0.113331575636932	-0.473512348294265	0.126493478839728	0.000199718239133756	-0.0180128880454531	0.0109055416130959	0.0991359592853219	0.0752599164886638	0.0332144893532555	0.023827990970531	0.0667305915706998	0.0335645586757005	0.0472697689364694	0.00852932491796419	0.00564425133505307	1.51115257128854	598
APOC4	IGKV12-89	Survival_Years	0.876015048997346	0.36721916263238	0.0781080899014726	-0.325097529589317	0.113927810156784	0.0045749200944452	-0.0174399850839598	0.0183503332572675	0.342556745958565	0.0725878212362096	0.0395509137921873	0.0672905553298842	0.0669181251693398	0.0400035827520461	0.0952420639951451	0.00566969606686988	0.00628782355314101	0.901694524178824	378
APOC4	GM7298	Survival_Years	0.9024465917588	0.672457914398928	0.00775084931814564	-0.0284963289157285	0.0273302971673425	0.297440149564427	-0.0181127012486266	0.0391622709412238	0.643854545578118	0.0665921205724942	0.0292769014272297	0.0232141826062162	0.0660759750801611	0.0293135275569404	0.0244777442465738	0.000516145492333189	0.00122084550312865	0.422777076223378	769
APOC4	RARRES2	Survival_Years	0.9024465917588	0.813294032307139	0.00920328125141888	0.207492892681358	0.0948110466375941	0.0291192768642795	0.00435530561925955	0.018333025217635	0.812320065726244	0.0981926920153846	0.0378848594652384	0.00983886605661304	0.0972889970539331	0.038112773676959	0.0110020353179695	0.000903694961451538	0.0038263191658534	0.23617866735118	496
APOC4	CDH1	Survival_Years	0.9024465917588	0.64623530729901	0.0100270593098132	0.0431894223036687	0.0871030823391255	0.620265412980378	0.0256386969666563	0.0211295951135391	0.225661297642409	0.110433226372263	0.037694359292524	0.00357829588549685	0.109325905861654	0.0376841817947403	0.00391489192983877	0.00110732051060871	0.00241247133879393	0.458998410800724	439
APOC4	C9	Survival_Years	0.41136939524548	0.0268373799048366	0.157001928088497	-0.169036371908135	0.0520709491654058	0.00122129505658637	-0.0618511342107199	0.0204331347648107	0.00255470622720619	0.0665921205724942	0.0292769014272297	0.0232141826062162	0.0561370292471111	0.0293227923013188	0.0559438655832964	0.0104550913253832	0.00472253013005467	2.2138749859627	769
APOC4	FGL1	Survival_Years	0.659970164719804	0.16431342305719	0.108319078266697	-0.100965705803768	0.0667431056287373	0.13098235912129	-0.078579886975868	0.0222340537867127	0.000447512614963196	0.073245395709189	0.0333642703801743	0.028604765088929	0.0653115219586902	0.0330591841784693	0.0487580244841265	0.00793387375049883	0.00570490935219442	1.39070987121768	514
APOC4	LOXL1	Survival_Years	0.9008653768871	0.512813196686011	0.0160721423393548	-0.021091557326977	0.026590362554479	0.427917597771651	-0.047850719747243	0.0413097895933112	0.24710577144556	0.062794752396811	0.0296648924852627	0.034614693493492	0.061785506198125	0.0296707371620411	0.0376571365865744	0.00100924619868609	0.00154209685675659	0.654463559966512	749
APOC4	IGFALS	Survival_Years	0.41136939524548	0.0228249038898756	0.170811458004884	0.0558709076022313	0.0150959746369992	0.000230447800360406	0.203588910486403	0.0705191251092987	0.00400144906037142	0.0665921205724942	0.0292769014272297	0.0232141826062162	0.0552174233658695	0.0293997951808152	0.0607485140812692	0.0113746972066248	0.00499689562223455	2.27635277311199	769
APOC4	BTD	Survival_Years	0.9008653768871	0.440258312792651	0.0216577789614292	0.0128504886129236	0.0142737125222626	0.368255010749218	0.112232108161357	0.0748835185979906	0.134358891067563	0.0665921205724942	0.0292769014272297	0.0232141826062162	0.0651498831445622	0.0292683981247845	0.0263150138204358	0.00144223742793193	0.00186877121497385	0.771757086354795	769
APOC4	HAMP2	Survival_Years	0.905930317121541	0.927038692059385	0.000270759285239596	0.0188502448834742	0.166520998787698	0.909938678742186	0.00213894933448494	0.0137324505275506	0.876316167093678	0.148913521886078	0.0420427374885264	0.000452767319355773	0.148873202167329	0.0421041696985917	0.000463184402280999	4.03197187483854e-05	0.000440309784184309	0.0915712532327193	359
APOC4	IGKV1-117	Survival_Years	0.905930317121541	0.937033939443975	0.00463067427383524	-0.154961701432297	0.0641420651958394	0.016000537342732	-0.00168954066149627	0.0213756017531374	0.937027348708292	0.0565390869800197	0.0331620630349897	0.0887369785995664	0.0562772728844751	0.0333550973478171	0.0920947955495617	0.00026181409554451	0.00331417190475466	0.0789983450070588	606
APOC4	IGKV12-44	Survival_Years	0.172431271784126	0.00268069980170142	0.320896398167162	-0.440422436604124	0.0732279116677598	2.87656238698089e-09	-0.0527909214975329	0.0152369557976458	0.000562522064513056	0.0724542450751001	0.0301052131989991	0.016349229858238	0.0492039387985798	0.0306212033219982	0.108526305243381	0.0232503062765205	0.00774452234570215	3.00216142954553	737
APOC4	IGKV8-30	Survival_Years	0.715762867302834	0.189889662428558	0.0528081618307061	-0.148139012203746	0.0746491876828214	0.0475755208612547	-0.0254619244267587	0.0145820021901776	0.0812090388304339	0.0714265409479417	0.0295321856278809	0.015822672216039	0.0676546366145553	0.0295700607959847	0.0224246941671063	0.00377190433338646	0.00287732721974706	1.31090558887426	754
APOC4	IGKV8-19	Survival_Years	0.876015048997346	0.346068373875371	0.0327215616839097	-0.153521003803455	0.0902329222663342	0.0893510367371842	-0.0152384101812764	0.0134659212480955	0.258210864884061	0.0714946324994234	0.030913443317034	0.0210500039319816	0.069155216472025	0.0309758045200377	0.0259201629221823	0.00233941602739834	0.00248281670437094	0.942242745217499	667
APOC4	IGKV6-15	Survival_Years	0.9008653768871	0.491169398051421	0.0349949461275686	-0.250740783546813	0.104918937535339	0.0171643266298872	-0.00926299652643615	0.0128844868648317	0.472468093418166	0.066369898057945	0.0330166017226207	0.0448595728227403	0.0640472870509151	0.0331875897054277	0.0540988579367207	0.00232261100703	0.0033736810912583	0.688450076994009	617
APOC4	IGKV3-5	Survival_Years	0.91197837907872	0.988993832447151	0.000355479884962338	-0.195953842871216	0.119784942481975	0.102289266293648	-0.000124446185696104	0.00902103393225131	0.988997159413978	0.06859940421214	0.0293950674313769	0.0198777077624338	0.0685750185038222	0.0294679862625921	0.0202287657055993	2.43857083178165e-05	0.00176776911780014	0.0137946228793513	761
APOC4	IGKV1-122	Survival_Years	0.889144889405696	0.388631809889821	0.075821260809158	-0.391612821133362	0.315015072898144	0.217003844393492	-0.0314090079552366	0.0262492284557705	0.234617277521531	0.162225872836775	0.0790672177999876	0.0430679629685425	0.149925702622424	0.0795472885769887	0.0626924908016045	0.0123001702143504	0.0142676633139775	0.862101238560932	111
APOC4	IGKV6-23	Survival_Years	0.910594873863834	0.977605974263565	0.000782786943873021	-0.178691375912601	0.144213813963084	0.21617330699604	-0.000456426369940758	0.0162558660628248	0.977616748579125	0.10419112976511	0.043163567179295	0.0163121183857691	0.104109570309063	0.0433246211988574	0.0167975017779168	8.1559456047508e-05	0.0029055287589882	0.0280704349579075	360
APOC4	IGKV6-32	Survival_Years	0.659970164719804	0.162445415906772	0.0659203143325231	-0.243486251521946	0.100022954691323	0.0151737877157748	-0.0193034431445735	0.0113171990578082	0.0885209531919453	0.0713000697938166	0.0297327199668418	0.0167487760519589	0.0665999467810774	0.0298191433280227	0.0258396211365406	0.00470012301273923	0.00336469527448737	1.39689411055369	708
APOC4	IGKV3-9	Survival_Years	0.838060366036496	0.292006113294256	0.0607504513742226	-0.441781307729855	0.157528647329009	0.0052111967009694	-0.0103498090408956	0.00910236900428334	0.255995301478993	0.0752644971257157	0.0343322489233837	0.0287637383146789	0.0706921449528746	0.0345582358726171	0.041253147243695	0.00457235217284111	0.00433920267701336	1.05373095316862	593
APOC4	IGKV12-46	Survival_Years	0.663671839784519	0.167161660651632	0.11375850341198	-0.367130226220672	0.0880425914025088	3.47993508506143e-05	-0.021131652737098	0.0144337026020475	0.143686474189907	0.0681977014209772	0.0317222938260342	0.0319531880619266	0.0604396329711897	0.0321331187050894	0.0604512786769714	0.00775806844978745	0.00561616605846741	1.3813815989452	642
APOC4	IGKV6-17	Survival_Years	0.905930317121541	0.912667537538096	0.00650224726766927	-0.320656635238407	0.178033759812871	0.0727668069305084	-0.00168172849441731	0.0153053622986719	0.912585100523629	0.082934003922878	0.0454336686355015	0.0690117326932285	0.0823947465224736	0.045778157374037	0.0729652381615746	0.000539257400404406	0.00491689026682318	0.109674483492759	299
APOC4	GNPTG	Survival_Years	0.9024465917588	0.555749726226208	0.0240514704681416	0.119336299157208	0.0713941226041132	0.0956877375933452	0.0221286509089039	0.035148760475529	0.529467380549545	0.109795835905679	0.0429099942017772	0.0110075964885476	0.107155084600869	0.0431585778843556	0.0135962796006642	0.00264075130481037	0.00448218327649671	0.589166292832718	313
APOC4	TALDO1	Survival_Years	0.9024465917588	0.665415217717167	0.008465553588111	-0.0942251654356179	0.0841624430108665	0.263513547657192	-0.00945756381185684	0.0201724181186787	0.6394203749118	0.105266655690614	0.0354998247490433	0.00318938684693335	0.104375515175824	0.0355822880616489	0.00352960960810121	0.000891140514790124	0.00206068418749038	0.432448853735034	458
APOC4	LDHA	Survival_Years	0.9024465917588	0.724077062777486	0.0126473847930203	-0.103167187083605	0.0471457744000946	0.028974047117041	-0.00835428273107161	0.0233555295372297	0.720673378418621	0.0681475153615512	0.0294046639993523	0.0207542827106314	0.0672856275120855	0.0295211346751048	0.0229477510487393	0.000861887849465797	0.00244150367022033	0.353015176662839	734
APOC4	IL18BP	Survival_Years	0.171373627494145	0.001836789608674	0.411932764884167	-0.147641734267948	0.0337090555935673	1.40164521090659e-05	-0.167507643915732	0.0377921253392131	1.1090515847152e-05	0.0600367855123417	0.0316604875732619	0.0584054701639257	0.0353056664614851	0.0316742662937082	0.265448939721695	0.0247311190508566	0.00793827652524957	3.1154267519144	619
APOC4	MAN1A	Survival_Years	0.802272745710914	0.254849532631756	0.0422779887721876	-0.0189282978135072	0.0127630757793056	0.138481381486075	-0.148739255564281	0.0836958740380216	0.0759515626750478	0.0665921205724942	0.0292769014272297	0.0232141826062162	0.0637767396466142	0.0292777046317844	0.0296924608383135	0.00281538092588007	0.00247256233642666	1.13864911893338	769
APOC4	IGHG3	Survival_Years	0.9024465917588	0.532637929677056	0.013340925244316	-0.0787064585431601	0.072085096932039	0.275248013322434	-0.0112875171728245	0.0148443449293885	0.447260073536377	0.0665921205724942	0.0292769014272297	0.0232141826062162	0.0657037200700761	0.0293084452605771	0.025266593510599	0.000888400502418123	0.00142375469356901	0.623984248431952	769
APOC4	FBLN5	Survival_Years	0.9024465917588	0.7633425397616	0.00703419104038913	-0.0415422842022953	0.0605797749824063	0.493170343679523	-0.00823524548606572	0.0245735415750596	0.737661007584087	0.0486354303563081	0.0344364107092452	0.158434385093812	0.0482933194478504	0.0344800770864945	0.161908889241457	0.000342110908457812	0.0011362248885237	0.301094362492198	556
APOC4	MGAM	Survival_Years	0.41136939524548	0.027648336123837	0.17067287205294	0.0651351171600323	0.0249992379418194	0.00935659772469766	0.174490642985706	0.0423421219669773	4.19449235905403e-05	0.0665921205724942	0.0292769014272297	0.0232141826062162	0.0552266520982908	0.0291004391114766	0.058107936046303	0.0113654684742033	0.00516086654206783	2.20224033726891	769
APOC4	BIN2	Survival_Years	0.89158360919012	0.396462591187666	0.0397348816636571	0.273109039584386	0.249399951464618	0.274533877491797	0.0151584813000017	0.0113116377709666	0.181431702108212	0.104188513871626	0.0448545795165653	0.0209864199879708	0.100048595602225	0.044890349814665	0.0267176323260653	0.00413991826940135	0.00488223361134661	0.847955792156263	272
APOC4	H6PD	Survival_Years	0.9008653768871	0.498342979226269	0.0216126763361395	-0.14493662087859	0.112065456168978	0.196821353871121	-0.0168109461301833	0.0211534614791277	0.427363584880387	0.112735770803477	0.0426460338443647	0.00860380011081278	0.110299249077597	0.0427803044507941	0.0103721004899474	0.00243652172588076	0.0035984705264396	0.677099258692973	344
APOC4	GUCA2B	Survival_Years	0.9024465917588	0.861981765397713	0.179771813993435	0.069220557198565	0.393041160752137	0.860578250516141	-0.0216218467402182	0.0198745948641628	0.279414716019071	-0.0083254223550002	0.0762109336696475	0.913241099217127	-0.00682874607598021	0.0761498418618601	0.928736184327565	-0.00149667627901988	0.0086089096320231	-0.173852014133427	115
APOC4	GM14743	Survival_Years	0.905930317121541	0.90956902754438	0.00102750445256027	-0.0115669768063637	0.0996908283473105	0.90766126829438	-0.006015968117352	0.0108189336662645	0.578337762556804	0.0677238560940956	0.029405218936135	0.0215468552409056	0.0676542695304144	0.0294191458711209	0.021743452384967	6.9586563681234e-05	0.000612653974220432	0.113582163193798	764
APOC4	ALDOA	Survival_Years	0.9024465917588	0.665615435440207	0.0139451287629602	-0.0570898883611741	0.0276638250321185	0.0393946043208392	-0.0173350847807983	0.0392220069015171	0.658637916849989	0.0709680112453248	0.0294800143565786	0.0163139799523862	0.0699783531904576	0.0295809481331111	0.0182557045606564	0.000989658054867265	0.00228995629037716	0.432173338428336	759
APOC4	HBB-BS	Survival_Years	0.9024465917588	0.677928929337399	0.00615060940834525	0.112734720121417	0.127512229243388	0.376933689010133	0.0041322291299708	0.00878414952584927	0.638199091625778	0.0757397622766872	0.0299761030194025	0.0117289553013728	0.0752739165822423	0.0300087381252422	0.0123479261332628	0.000465845694444825	0.00112173333021984	0.415290944732405	737
APOC4	MUP9	Survival_Years	0.876015048997346	0.3685695199477	0.0264538210750939	0.0991529043803194	0.070153907759561	0.157964604557163	0.0177666610337387	0.0152450382852576	0.244226132377045	0.0665921205724942	0.0292769014272297	0.0232141826062162	0.0648305045298583	0.0293089094713902	0.027270037997003	0.00176161604263584	0.00195918822410687	0.899156099939762	769
APOC4	SELL	Survival_Years	0.400646666198535	0.0199442062718969	0.195160773801585	-0.13151181347155	0.0419791031408415	0.00180179405294549	-0.0910652488571057	0.0261914467500922	0.000537770849541962	0.0613655899602642	0.0297084855819392	0.0392248701962056	0.0493894339388282	0.0296825435167147	0.0965643796592397	0.0119761560214359	0.00514573230210423	2.32739585316915	739
APOC4	GM20547	Survival_Years	0.9024465917588	0.777309782806375	0.00945324371947162	0.00498765563878596	0.0174689324638575	0.775327964681627	0.126213915145404	0.0611044574377272	0.0392155190549715	0.0665921205724942	0.0292769014272297	0.0232141826062162	0.0659626090269259	0.0292148593203456	0.024242833071538	0.000629511545568228	0.00222578641528791	0.282826573674994	769
APOC4	CES1B	Survival_Years	0.9008653768871	0.457806271391095	0.0372269340829516	0.0234713077744559	0.0306576579831957	0.444159313668449	0.105619188620336	0.0347026559358432	0.00241995443459601	0.0665921205724942	0.0292769014272297	0.0232141826062162	0.064113100089498	0.029128120418265	0.0280356755610505	0.00247902048299621	0.00333891012847017	0.742463974054927	769
APOC4	PRG4	Survival_Years	0.899052534048766	0.423987614424313	0.06679068630544	-0.032629561301907	0.0401999595615147	0.417237580673413	-0.123858320407375	0.0267137916284754	4.19533750371547e-06	0.0605090751725739	0.0294978205713882	0.0405915032836311	0.0564676325140903	0.029107439319922	0.0527662646719856	0.00404144265848367	0.00505482160787029	0.799522311962741	754
APOC4	BLVRB	Survival_Years	0.9008653768871	0.49800843146382	0.0370986374932205	0.0536829053087461	0.0699240677535459	0.4430812514075	0.0386404307625762	0.0268042566111484	0.150173754801534	0.0559139290788133	0.0383229723672554	0.14531282055946	0.0538395984930966	0.038300565918052	0.160555820344156	0.00207433058571654	0.00306117022335402	0.677626670314257	437
APOC4	CP	Survival_Years	0.715762867302834	0.190510802437829	0.0902250459529757	-0.0209951272747559	0.0152029012309273	0.167692456349651	-0.286174837624519	0.0696303775977696	4.39578717960828e-05	0.0665921205724942	0.0292769014272297	0.0232141826062162	0.0605838434337347	0.0290080371641951	0.0370885958115557	0.00600827713875939	0.00458973113477798	1.30906952113874	769
APOC4	C6	Survival_Years	0.500497420820865	0.0464910506836807	0.128987682292647	-0.142492115153604	0.0552365849905001	0.0100789669456854	-0.060280972616198	0.0192539741292071	0.00181092919858367	0.0665921205724942	0.0292769014272297	0.0232141826062162	0.0580025572808956	0.0292353903096814	0.0476226964395237	0.00858956329159853	0.00431439583375099	1.99090756216744	769
APOC4	IL1RAP	Survival_Years	0.486205851438233	0.0375665971824885	0.14562146802721	0.0547923240065182	0.0214219018091305	0.0107303079075387	0.176981767658878	0.0495500314653017	0.00037725859960567	0.0665921205724942	0.0292769014272297	0.0232141826062162	0.0568948782156827	0.0291763741957291	0.0515454757349263	0.00969724235681157	0.00466313898473627	2.07955250498716	769
APOC4	CFH	Survival_Years	0.279556708868886	0.00605889652617303	0.244419641935477	-0.0814418039533308	0.018928789530839	1.91242427322363e-05	-0.199853410361344	0.0560783620139297	0.000388685694697186	0.0665921205724942	0.0292769014272297	0.0232141826062162	0.0503156983064411	0.0294076755393797	0.0875009542775747	0.0162764222660531	0.00593039405349091	2.7445768559801	769
APOC4	FCGBP	Survival_Years	0.583342198881147	0.0858021592953871	0.10713118950712	-0.186607117018309	0.057496535195866	0.00122599904840457	-0.0389345454105811	0.0192277092252015	0.0432412353187561	0.0678183758148611	0.0298717373632538	0.0234800735939424	0.0605529125433742	0.0300234156337145	0.044078179142751	0.00726546327148696	0.00422909884223018	1.7179696059446	747
APOC4	DSPP	Survival_Years	0.912912709871961	0.996402107705537	9.62845316386349e-06	0.00449945326768747	0.0327105243374621	0.890631562549405	0.000153018688031774	0.0339157494728357	0.996401422627217	0.071506858283927	0.0297683784768649	0.0165528491651194	0.0715061697834911	0.0297894342383864	0.0166306014305971	6.88500435881815e-07	0.000152684394426341	0.0045093045590456	741
APOC4	VWF	Survival_Years	0.625614512201663	0.131043317762607	0.0792031391550711	-0.17760177016794	0.0716296352357234	0.0133984960511593	-0.0313399420951074	0.0164620699763675	0.0573605916151022	0.0702753609570212	0.0308984558785057	0.0232509686384822	0.0647093317639693	0.0309776301017615	0.0370858745606674	0.00556602919305181	0.00368611103032018	1.51000041704342	704
APOC4	IGHG2C	Survival_Years	0.723329963864009	0.195109123152876	0.0538470149953471	-0.243203356765657	0.132609957437217	0.0670542816248234	-0.014743986114033	0.00805429513943189	0.0675618166106638	0.0665921205724942	0.0292769014272297	0.0232141826062162	0.0630063336574553	0.0292966204230799	0.0318248072924981	0.00358578691503906	0.00276763904323691	1.29561220196015	769
APOC4	CTSS	Survival_Years	0.611343650291753	0.109206774364304	0.15533791563938	-0.154015772709693	0.0624990241586456	0.0145278219195167	-0.120233744374266	0.0570435591959004	0.0362384876905462	0.119210387041448	0.0522078017863974	0.0234036191414236	0.100692493995866	0.0525269864107614	0.0565994038168697	0.0185178930455823	0.0115609035406918	1.60176866629874	231
APOC4	ITIH1	Survival_Years	0.838060366036496	0.296418063919367	0.0446048084526345	0.02897289649131	0.0121053184301034	0.0169381195659841	0.102520946895377	0.0883502021410023	0.246259097370057	0.0665921205724942	0.0292769014272297	0.0232141826062162	0.0636217917899033	0.0293818477793737	0.0306768380857957	0.00297032878259084	0.00284474596614856	1.04414552931498	769
APOC4	ENPP2	Survival_Years	0.9008653768871	0.51333796439225	0.121870572649772	-0.200175166855292	0.0777018338572684	0.01059628501771	-0.0273702685734454	0.0405027842044185	0.499852987660064	0.044956284026896	0.0483940443159763	0.353853351041102	0.0394774359483324	0.0491233050119178	0.422413809329231	0.00547884807856359	0.00838194204601909	0.653649005025716	257
APOC4	H2-D1	Survival_Years	0.486205851438233	0.0390019681046328	0.170131229809526	-0.108971896976863	0.0451647975348616	0.0160930474385913	-0.102236168526941	0.0256446340143561	7.41993136954912e-05	0.0654839751437758	0.0306854251349001	0.0331928442847922	0.0543431059197489	0.030486475994822	0.0751047431133549	0.011140869224027	0.00539727354672691	2.06416612528064	707
APOC4	CTSA	Survival_Years	0.9024465917588	0.704794689443225	0.00548441538764371	0.0251999125198993	0.0490176939152299	0.607580264066686	0.0311410822816086	0.0555627676920559	0.57560144321867	0.143087730196286	0.0460042951482569	0.00205757024503522	0.142302977647014	0.0460808349223754	0.00221290359103172	0.000784752549271522	0.00207137340275703	0.378856148402313	306
APOC4	ITIH2	Survival_Years	0.84913258378229	0.320053171771197	0.0339881952066102	0.0134224514778938	0.0111272920071013	0.228096600003229	0.168623890871775	0.0960043870519093	0.0794261411821076	0.0665921205724942	0.0292769014272297	0.0232141826062162	0.0643287745792541	0.0292646216121565	0.0282422458297643	0.00226334599324006	0.0022762097138627	0.994348622385581	769
APOC4	EFEMP2	Survival_Years	0.9024465917588	0.804071474016802	0.0454182369116256	0.0582359671120446	0.0819264247321757	0.479089373597489	-0.0382434074751436	0.144463709348449	0.791853410307386	-0.0490362896364413	0.109801650549476	0.656280984136359	-0.0468091478164665	0.110713326832931	0.673499441035461	-0.00222714181997498	0.00897746615095599	-0.248081338601073	107
APOC4	RBP4	Survival_Years	0.659970164719804	0.151846414128861	0.0662791026211507	0.0536891096330332	0.0249623322479985	0.0318108921302929	0.0822078448190319	0.0427779214675241	0.0550186976104708	0.0665921205724942	0.0292769014272297	0.0232141826062162	0.0621784545793098	0.029314518414496	0.0342433778407506	0.00441366599318439	0.00307993222491239	1.43303997324485	769
APOC4	H9H9R5	Survival_Years	0.9024465917588	0.654025809784817	0.0254835776309063	0.413525628281154	0.195204296526977	0.035583784912988	0.01010705562467	0.0220410475469272	0.647138690481075	0.164008624997589	0.0561325134155154	0.0039503532330132	0.159829098470324	0.0569960782776797	0.00563127230795846	0.00417952652726424	0.00932562590539958	0.448176515942407	191
APOC4	H2-T3	Survival_Years	0.876015048997346	0.353200754420733	0.074632708215853	0.137494983845457	0.0279819485342333	1.09828214230632e-06	0.0361464117829058	0.0382328814262801	0.344746036447617	0.0665921205724942	0.0292769014272297	0.0232141826062162	0.0616221702683323	0.0297471465002564	0.0386513697500439	0.00496995030416187	0.00535324953571697	0.928398773679851	769
APOC4	CES2F	Survival_Years	0.9024465917588	0.802795489525364	0.0345145377257466	-0.0259486784082185	0.102912009227208	0.801576181953081	-0.169882545052413	0.0938955261147686	0.0742127147926855	0.12772089152005	0.0876477660831345	0.148973586141635	0.123312663991315	0.0864626318554342	0.15775164458071	0.00440822752873475	0.0176519132923204	0.24973086235658	100
APOC4	HSPA4	Survival_Years	0.9024465917588	0.595151642985998	0.0197069062899903	-0.0340864951700083	0.0589353740582839	0.563526301698985	-0.0672167472517778	0.0499408311228163	0.179530646873882	0.11626296369538	0.0469830644865849	0.0139933569823847	0.113971780364839	0.0469390676025838	0.0158770233927721	0.0022911833305414	0.00431171565328512	0.531385535313705	274
APOC4	F10	Survival_Years	0.400646666198535	0.0208788745500689	0.271285468334317	0.0890281461289478	0.0128787660187544	1.01809997245931e-11	0.202918688104754	0.0827871490805067	0.0144702839252694	0.0665921205724942	0.0292769014272297	0.0232141826062162	0.0485266459556097	0.0300959593558278	0.107297303837302	0.0180654746168844	0.00781998425673588	2.31016764532785	769
APOC4	FGG	Survival_Years	0.669231178939956	0.169757388035466	0.0716124459425744	-0.0400692129361379	0.0256084289364645	0.118078356708317	-0.119014681977898	0.0415743306323136	0.00431795362807755	0.0665921205724942	0.0292769014272297	0.0232141826062162	0.061823295937795	0.0291848684320833	0.0344759403758335	0.00476882463469914	0.00347332917638998	1.37298378371832	769
APOC4	MYH10	Survival_Years	0.9024465917588	0.812675636442056	0.051142434209154	-0.045366068296453	0.19017150750705	0.811703664985348	-0.0407073706420955	0.0197237531920456	0.0403673834187756	0.0361096100581732	0.0526810063927383	0.493885240756857	0.034262876701455	0.052251596206443	0.512779539953069	0.00184673335671833	0.00779292265519545	0.236975707116397	214
APOC4	H2-Q2	Survival_Years	0.876015048997346	0.360324626633696	0.0353520304174149	0.0653573626640222	0.042490498256071	0.124475014158231	0.0318320921854379	0.0279764122555239	0.255598601525388	0.0588498473426687	0.0309594354641797	0.0577429064768037	0.0567693857493504	0.0310066700456114	0.0675583453178979	0.00208046159331825	0.00227435815206347	0.914746690810636	698
APOC4	TIMP2	Survival_Years	0.9024465917588	0.626202976113172	0.0140343700964568	0.0247530595029115	0.0396116770722161	0.532627617469896	0.0611349619503917	0.0786285351001648	0.437613681438422	0.107826524487075	0.0485124120855475	0.0271597380912647	0.106313247136209	0.0485909307611106	0.0296320741779452	0.00151327735086627	0.00310684736164851	0.487078113185233	263
APOC4	THBS1	Survival_Years	0.91197837907872	0.99090692128112	5.9068329128453e-05	0.000787159733292545	0.0690256961143651	0.990904265971454	0.00499706111602618	0.0155071994786334	0.747359890800938	0.0665921205724942	0.0292769014272297	0.0232141826062162	0.0665881870871989	0.0292944342574548	0.0233049830751834	3.93348529533772e-06	0.000345141546161518	0.0113967308169181	769
APOC4	H2-Q4	Survival_Years	0.486421711719572	0.0419270604508981	0.12782010225102	-0.209997359179521	0.0719850301046453	0.00364110769413668	-0.0430620525510934	0.0151728211974325	0.004665793511833	0.0707472233031107	0.0294909408789288	0.0166948763748974	0.0617043059865313	0.0295203629785397	0.0369470041799559	0.00904291731657936	0.00444534675850445	2.034243402785	742
APOC4	OLFM1	Survival_Years	0.9008653768871	0.509713566538303	0.017358484236658	0.0237654998895374	0.0325167207984601	0.465095263261715	0.0518262395708793	0.0339299874238209	0.127087974718888	0.0709553019724955	0.0296933778224515	0.0171219678515246	0.0697236254816987	0.0296769977719293	0.019071357772291	0.00123167649079687	0.00186820388812245	0.659283763740965	743
APOC4	GPLD1	Survival_Years	0.9024465917588	0.801028301607075	0.0128499744079491	0.0580596376949891	0.0183619074501445	0.00163027885547988	0.0147384151727399	0.0582958934220617	0.800476145000891	0.0665921205724942	0.0292769014272297	0.0232141826062162	0.0657364135273665	0.0294900882267349	0.0261033969263702	0.000855707045127609	0.00339544040747569	0.252016511096355	769
APOC4	LRG1	Survival_Years	0.31355621325295	0.0123225975689414	0.26637791248833	-0.0776754097713827	0.0284080329015065	0.00639943851397393	-0.228369185543807	0.0367451404381316	8.5243025907021e-10	0.0665921205724942	0.0292769014272297	0.0232141826062162	0.048853450506222	0.0287103659029991	0.089246644768547	0.0177386700662722	0.00708761805001813	2.50276890502399	769
APOC4	CEACAM1	Survival_Years	0.9024465917588	0.563240303024774	0.0470893469374922	-0.345109965802985	0.217716370307228	0.114973626576011	-0.0167860763864273	0.0270402195044942	0.535660867295087	0.123022352706995	0.0731483222724519	0.094617291594356	0.117229310459309	0.0738854671889916	0.114646374053167	0.00579304224768622	0.0100219527868303	0.578035276248636	175
APOC4	CST6	Survival_Years	0.9024465917588	0.800466558284898	0.00405229919404242	-0.0580535354230525	0.0639824816652912	0.364653277789262	-0.00599141233592854	0.0227672575905993	0.792533158888239	0.0858334124956274	0.033060134397586	0.00969253056124899	0.0854855898273495	0.0331163776281452	0.0101162659457103	0.000347822668277941	0.00137618928029625	0.252743334988822	536
ECM1	3-Amino-5-hydroxybenzoic acid (+)	Survival_Years	0.99836100558772	0.0804493810419704	0.649162929986253	-0.374623104563856	0.138501377514495	0.0069895227894115	-0.0312695432724748	0.013650226181501	0.0222547230636972	0.0180452284594815	0.0518185789044773	0.727759128884135	0.00633093508045336	0.0519242982028397	0.90299026008343	0.0117142933790283	0.00670121654828487	1.74808458951032	767
ECM1	Glutamine (+)	Survival_Years	0.99836100558772	0.867451793164765	0.0482519111000507	0.0593969231523834	0.021639414258243	0.00619928706827805	0.0146592906365398	0.0876723092802073	0.867253684866501	0.0180452284594815	0.0518185789044773	0.727759128884135	0.0171745117000748	0.0521131602414947	0.741823531872823	0.000870716759407006	0.00521711832542151	0.16689611105124	767
ECM1	Acetoin (+)	Survival_Years	0.99836100558772	0.984718508430132	0.00125000051392573	0.0210428826072612	0.0339162572405083	0.535159707422188	0.00107193226656482	0.0559381446131748	0.984716346176571	0.0180452284594815	0.0518185789044773	0.727759128884135	0.0180226719146331	0.0518666441672115	0.728328023335694	2.2556544848259e-05	0.00117766112156215	0.0191536804903078	767
ECM1	3-Indoleacetonitrile	Survival_Years	0.99836100558772	0.766898407603959	0.0757478702436822	0.0100434697728164	0.0336248023682558	0.765258009627019	0.135937558376541	0.0562795820943766	0.01595775457951	0.0180240679263076	0.051854041566372	0.728244402085465	0.0166587831677624	0.0516899349968962	0.747328787310498	0.00136528475854526	0.00460569036175346	0.296434334770494	766
ECM1	Succinylacetone (+)	Survival_Years	0.99836100558772	0.821382166941307	0.0294651449822216	0.0616460432680608	0.0842284684690609	0.464563657933404	-0.00745896507943319	0.0314270831741308	0.812484822097998	-0.015605410538422	0.0604234220275846	0.796302206335568	-0.0151455948544005	0.0605091354152258	0.802452003850351	-0.000459815684021693	0.00203667689803591	-0.225767614129233	542
ECM1	Ala-ala (+)	Survival_Years	0.99836100558772	0.969576447050045	0.0031279002199581	-0.048301505635452	0.0619950734359586	0.436156688736759	-0.00116856966102892	0.0306026109806538	0.96955016297466	0.0180452284594815	0.0518185789044773	0.727759128884135	0.017988784785414	0.0518743117084211	0.728857135793659	5.64436740676064e-05	0.0014799264328389	0.0381395134346861	767
ECM1	Indole-3-carboxylic acid	Survival_Years	0.99836100558772	0.885304530038507	0.014564864152391	0.0155248727820825	0.103442085878864	0.880740280744428	0.00966416939198739	0.0184989673619275	0.601537012287255	0.0103011602981871	0.0519939993791268	0.843004021621091	0.0101511252978318	0.0520203887436032	0.84533906528205	0.0001500350003551	0.00104011741704627	0.144248137658506	759
ECM1	2-Aminooctanoic acid (+)	Survival_Years	0.99836100558772	0.66895786454048	0.0386505319335392	-0.0412287451912541	0.0644808669628291	0.522762011237672	-0.0169167816188874	0.0294163627250295	0.565410137767746	0.0180452284594815	0.0518185789044773	0.727759128884135	0.0173477707806606	0.0518559925292052	0.738068078727051	0.000697457678821199	0.00163117959982438	0.427578715977254	767
ECM1	N6-methyllysine (+)	Survival_Years	0.99836100558772	0.925049453607526	0.0252025243317572	-0.00601431614051399	0.0638877044000172	0.925024089904452	-0.0756171273170442	0.0295667218806443	0.0107391512651914	0.0180452284594815	0.0518185789044773	0.727759128884135	0.0175904431501594	0.0516277664321948	0.733412779530164	0.0004547853093222	0.00483427630905558	0.0940751583583039	767
ECM1	Methylguanidine	Survival_Years	0.99836100558772	0.768141225289921	0.0498730842429118	-0.101483532975416	0.0641918860708821	0.114315011421322	-0.00886815006095937	0.0295535557335037	0.764206979707041	0.0180452284594815	0.0518185789044773	0.727759128884135	0.0171452572603395	0.0519368389274933	0.741403892785694	0.00089997119914231	0.00305274578179031	0.29480712233251	767
ECM1	1-Phenyl-1-pentanone	Survival_Years	0.99836100558772	0.969643661618353	0.00487688246944769	-0.00154595801528268	0.0406042985384045	0.969639051031645	-0.0569255163861175	0.0466779296277051	0.22302543231362	0.0180452284594815	0.0518185789044773	0.727759128884135	0.0179572240011505	0.0518017366202697	0.728949829393253	8.80044583312239e-05	0.0023125468313646	0.0380552113097289	767
ECM1	Dihydroxyacetone phosphate	Survival_Years	0.99836100558772	0.921386003850756	0.00818424175887794	0.00250252906358534	0.0251640643869835	0.920808874332036	0.0603361035937542	0.0754667827270158	0.424252223793469	0.018449217077816	0.0518562362114668	0.722108719453736	0.0182982242249891	0.0518691243051417	0.724355553872913	0.000150992852826866	0.0015300022910333	0.0986879913263997	766
ECM1	Carnitine	Survival_Years	0.99836100558772	0.757736661768873	0.0573301749114949	-0.00924953388421753	0.0295136945461378	0.754065762620459	-0.111847377051636	0.0641518962751332	0.0816622259693526	0.0180452284594815	0.0518185789044773	0.727759128884135	0.0170106923555816	0.0517513790080641	0.742474496846158	0.00103453610389996	0.00335393629040293	0.308454309898557	767
ECM1	Pro-gly	Survival_Years	0.99836100558772	0.780651150172881	0.0178112582467542	0.0132517735827913	0.0405244145320382	0.743754327124881	0.0249231843461726	0.0469192050466319	0.595443124875964	0.0185431254402162	0.0518723831504287	0.720836829126838	0.0182128490442987	0.0519011160589346	0.725751906943101	0.000330276395917649	0.00118603696804576	0.278470574540224	765
ECM1	4-Quinolinecarboxylic acid	Survival_Years	0.99836100558772	0.965349451697577	0.00866260284643365	0.0050050730817763	0.115195084418381	0.965356029754799	0.0409687774087592	0.0169122406510586	0.0156651761880784	0.0236709137700206	0.0522347750163714	0.650568412945011	0.0234658620450187	0.0520576761247837	0.652294816100166	0.000205051725001866	0.00472016082367655	0.0434416818963702	734
ECM1	N-acetylasparagine (+)	Survival_Years	0.99836100558772	0.602160314418059	0.0828229308109268	0.0470495072354549	0.0855001568263302	0.582291129095664	0.0365738857358407	0.0224713566173947	0.104044720130644	0.0207766530924322	0.0520758241973252	0.690032056620878	0.0190558697908749	0.052028089561981	0.714276021342566	0.00172078330155714	0.00330096914121828	0.521296391435532	753
ECM1	Citrulline (+)	Survival_Years	0.99836100558772	0.50703621633899	0.106618752025294	0.0217379440759636	0.0283572646978358	0.443576974236954	0.0885069780121767	0.0668254265830835	0.185759036253619	0.0180452284594815	0.0518185789044773	0.727759128884135	0.0161212687211204	0.0518128082799762	0.755777719260258	0.00192395973836124	0.00289988961743057	0.663459645772982	767
ECM1	Serotonin	Survival_Years	0.99836100558772	0.226348893608831	0.617613830726044	-0.289054569194108	0.177447425816769	0.103764670874679	-0.0200974038294699	0.0111238667594618	0.0712335305144814	0.0094059525820824	0.0527169985755892	0.858441202900373	0.00359670617623485	0.052731385696223	0.945639204806676	0.00580924640584744	0.00480175394706771	1.20981759371385	731
ECM1	Arginine (+)	Survival_Years	0.99836100558772	0.153830167290385	0.484802459381096	0.0706338722276386	0.0253993994636383	0.00555690960223762	0.123855182525689	0.074557415903973	0.0970923653241707	0.0180452284594815	0.0518185789044773	0.727759128884135	0.00929685732223129	0.0520248845290631	0.858221630057991	0.00874837113725038	0.00613433365146816	1.42613226379634	767
ECM1	N-ethylacetamide	Survival_Years	0.99836100558772	0.776670730069331	0.0232628845485075	0.0132573560513222	0.0180230224414105	0.462219418059198	0.0325968003538899	0.106026724517352	0.758595272193319	0.0185766897275476	0.0520211284919158	0.721119274970377	0.0181445423391221	0.0520718742871861	0.727599823456995	0.000432147388425386	0.0015234680548182	0.283660288811868	762
ECM1	N-acetylglutamine (+)	Survival_Years	0.99836100558772	0.406245146782836	0.113215735924948	0.102274720693814	0.085882682073702	0.234235477426489	0.0405636291487778	0.0350032728397466	0.247035255155592	0.036643615020697	0.0694903164519943	0.598190579972743	0.0324949811791781	0.0695601966069134	0.640584137702129	0.0041486338415187	0.00499522770108242	0.830519465733209	554
ECM1	Pyridoxal	Survival_Years	0.99836100558772	0.659754591996709	0.0459702462501126	-0.0296393970330513	0.0352214707553879	0.400329135808454	-0.0278614890863954	0.0539336998519645	0.60559726862952	0.0179637440371918	0.0518589365516113	0.729142578283819	0.0171379463002285	0.051909057783418	0.741376953529448	0.0008257977369637	0.001875738696135	0.440252013068385	766
ECM1	Gly-asp	Survival_Years	0.99836100558772	0.79181337866578	0.051002005632127	-0.088091083685946	0.0494641062294128	0.0753341104145798	-0.0102542499767625	0.0384191760649132	0.789616573598082	0.0177112249144686	0.0518724919878881	0.732870239464422	0.0168079169216292	0.052015032797556	0.746683107810759	0.000903307992839594	0.00342218406524706	0.263956577325241	766
ECM1	Cryptochlorogenic acid	Survival_Years	0.99836100558772	0.679072092028266	0.0728496119018352	-0.240317425024095	0.142849197562716	0.0930721770528234	-0.00863152214396676	0.0202219726200895	0.66966318152451	0.0284737985766029	0.0678801074524405	0.675034179057373	0.0263994934009263	0.0681039634585379	0.69843544105539	0.00207430517567655	0.00501367269983235	0.413729674804243	573
ECM1	Caffeine	Survival_Years	0.99836100558772	0.0743745336840458	0.458197667346744	-0.322106489650848	0.0996438194598574	0.00128086542947204	-0.0406176843220575	0.0189819224849062	0.0326953386629154	0.0285536584908527	0.0517152995915507	0.581023908139497	0.0154704387761284	0.0519524063328099	0.765953571531902	0.0130832197147242	0.00733240027469783	1.78430244184445	764
ECM1	Gly-glu (+)	Survival_Years	0.99836100558772	0.579742726794596	0.133358601669522	0.0898709257032648	0.0405085936562395	0.0268162528602593	0.0267771408309427	0.0468245646872304	0.56758843667878	0.0180452284594815	0.0518185789044773	0.727759128884135	0.0156387420253181	0.052012450868677	0.763747599443743	0.00240648643416351	0.00434571659655788	0.553760554949584	767
ECM1	N-acetylphenylalanine (+)	Survival_Years	0.99836100558772	0.248615708032844	0.456335079107611	-0.656174482886482	0.222713770614911	0.00332301131840473	-0.0113383042057631	0.00904279978513041	0.210315517832487	0.0163036028559878	0.0533440705301549	0.759976332098682	0.00886369695696139	0.0536514446942079	0.8688272471143	0.00743990589902625	0.00644863339601105	1.15371822867592	721
ECM1	Phosphocreatine (+)	Survival_Years	0.99836100558772	0.467445202403041	0.31463232212788	-0.119035525447411	0.130966884237856	0.363717738739813	-0.0185450040964577	0.0153307167625247	0.226818270746496	0.00701617142230228	0.0530634822412818	0.894846631319836	0.00480865711525593	0.0530772621196652	0.927838598940013	0.00220751430704624	0.00303796623568799	0.726642146681501	718
ECM1	Gly-his (+)	Survival_Years	0.99836100558772	0.811784772573812	0.0345452915250276	0.0177920975917025	0.0740540610319975	0.810199038070514	0.0481768758331911	0.0269057790676635	0.0737852983766409	0.02481286562212	0.0533228654659518	0.641835211729173	0.0239556979456325	0.0532428276374597	0.652895607485509	0.000857167676487469	0.00359966651327889	0.238124191039765	734
ECM1	Tryptophan (+)	Survival_Years	0.99836100558772	0.537263749199687	0.214142044238732	0.0216379725955496	0.0344403027841729	0.5300160060451	0.178586144982136	0.0546975828937394	0.00114471074025219	0.0180452284594815	0.0518185789044773	0.727759128884135	0.0141809863484132	0.0515003418038247	0.783118125553812	0.00386424211106831	0.00626339985585268	0.616955998339698	767
ECM1	Ala-gln (+)	Survival_Years	0.99836100558772	0.861078831948828	0.0441328409189026	0.139851804359205	0.0584597084543668	0.0169904063710424	0.00569450784418951	0.0324526732709782	0.860757055782469	0.0180452284594815	0.0518185789044773	0.727759128884135	0.0172488412625341	0.0520504768251346	0.740445398091659	0.000796387196947551	0.00455075745282506	0.175001020204485	767
ECM1	N-acetylgalactosamine	Survival_Years	0.99836100558772	0.592481128231086	0.0661484382237953	-0.0551158263048022	0.0348514692784384	0.114201519363591	-0.0311443171389326	0.0547531526781981	0.569655253576414	0.0259498911826704	0.0519558100946391	0.617602847011384	0.0242333464088592	0.0520670365512259	0.641763257389967	0.00171654477381109	0.0032070321187795	0.535244023207461	762
ECM1	Indolepyruvate (+)	Survival_Years	0.99836100558772	0.30760205858465	0.229916418184408	-0.288422906520214	0.155771918684683	0.0645491775574673	-0.017083880913976	0.0139730943153813	0.221922812692364	0.0214311906333809	0.0549997160902259	0.696917998923286	0.0165038080455266	0.055125916709043	0.764744853765845	0.00492738258785417	0.00482950513670538	1.0202665590735	658
ECM1	Pantothenic acid (+)	Survival_Years	0.99836100558772	0.8484785095811	0.0202853094318462	-0.00722814490972963	0.0371228659484335	0.84567394361551	-0.0506427371947406	0.0510726713429413	0.321723024047824	0.0180452284594815	0.0518185789044773	0.727759128884135	0.0176791754164127	0.0518204753469554	0.733077716574634	0.00036605304306894	0.00191590524969637	0.19106009711438	767
ECM1	Propionylcarnitine	Survival_Years	0.99836100558772	0.316607469754554	0.211143564350228	-0.0552299087082435	0.0376001777292216	0.142288053148237	-0.0689867853408275	0.0503942961519616	0.171429956291569	0.0180452284594815	0.0518185789044773	0.727759128884135	0.0142350946030326	0.051863028502972	0.783795752770191	0.00381013385644909	0.0038046027608331	1.00145379056992	767
ECM1	Carnosine (+)	Survival_Years	0.99836100558772	0.295489884277907	0.305042156500193	0.143014295636831	0.0566002555593042	0.0117179639523381	0.0384895466520153	0.0334898769989701	0.250805174153945	0.0180452284594815	0.0518185789044773	0.727759128884135	0.0125406730556628	0.052028375356717	0.809594017545479	0.00550455540381889	0.00526170602324629	1.04615411417888	767
ECM1	Serine (+)	Survival_Years	0.99836100558772	0.644843950669762	0.126409274762775	0.0123287951275193	0.0263161962049203	0.639573057599436	0.185020857180114	0.0717740147864893	0.0101331914545159	0.0180452284594815	0.0518185789044773	0.727759128884135	0.0157641442169901	0.0516314650321428	0.760207241051612	0.00228108424249164	0.00494880047914417	0.460936797129902	767
ECM1	Pro-leu	Survival_Years	0.99836100558772	0.790820594966626	0.0485642617287365	0.0552517336822807	0.0321093321669554	0.0857125576296362	0.0158610986381076	0.0590831763724357	0.788424309418716	0.0180452284594815	0.0518185789044773	0.727759128884135	0.0171688752616206	0.0519534544927272	0.741140303076347	0.000876353197861104	0.00330393641544379	0.265245176561121	767
ECM1	Dethiobiotin	Survival_Years	0.99836100558772	0.0986486151802551	0.517882411315635	-0.590486656107158	0.18390634266524	0.00138858706213504	-0.0221613328080966	0.0115082953532834	0.0545784794885681	0.025268228885177	0.0541954757457036	0.641197490016718	0.0121822575804463	0.0545086883127685	0.823222588018441	0.0130859713047308	0.00792397275824685	1.651440723482	673
ECM1	Butyrylcarnitine	Survival_Years	0.99836100558772	0.602982465756057	0.0766646809625216	-0.0646135938889538	0.088813834708688	0.467140845335627	-0.0161330911167781	0.0216881531429885	0.457195280589486	0.0135970956182886	0.0522053319154228	0.794586423294858	0.0125546786206953	0.05224000098601	0.810143930823144	0.00104241699759299	0.00200419953540815	0.52011637522943	755
ECM1	Anserine (+)	Survival_Years	0.99836100558772	0.671448572999067	0.0431302536961506	0.0445255934786569	0.0534994390505156	0.405526600766632	0.0174797284136259	0.0354565212546431	0.62216437187695	0.0180452284594815	0.0518185789044773	0.727759128884135	0.0172669331780193	0.0518688848304008	0.739306480249067	0.000778295281462434	0.00183490635403755	0.424160764253643	767
ECM1	Diethanolamine	Survival_Years	0.99836100558772	0.711815298300297	0.0287892641240136	-0.0311101621782582	0.0619649284559945	0.615772697035645	-0.0166990080386416	0.0306114235997191	0.585562047117419	0.0180452284594815	0.0518185789044773	0.727759128884135	0.0175257196111835	0.0518517050202093	0.735460557513001	0.000519508848298179	0.0014062855039481	0.369419187526058	767
ECM1	Hist-ser (+)	Survival_Years	0.99836100558772	0.298568212112103	0.226895181864683	0.171497234735313	0.116273756385347	0.140649033740186	0.0238742939466227	0.0162933472664473	0.143266229800693	0.0180452284594815	0.0518185789044773	0.727759128884135	0.0139508530663779	0.051854182075056	0.787973233125432	0.00409437539310381	0.00393876008636999	1.03950870408998	767
ECM1	N-Methylaniline	Survival_Years	0.99836100558772	0.647711074952838	0.0496740360356311	0.0429164514487429	0.0393543986753713	0.275840164627715	0.0243141911465813	0.0483138703978863	0.614934037036776	0.0210065234705154	0.051871103266537	0.685611810300804	0.0199630446666578	0.0519385230006502	0.700822130458175	0.00104347880385771	0.00228360170660952	0.456944308999914	765
ECM1	Hypotaurine (+)	Survival_Years	0.99836100558772	0.71644945399969	0.141875979142447	-0.228669833322675	0.0618408821150167	0.00023348272304334	-0.0111959868922694	0.0306762055200451	0.715235001435012	0.0180452284594815	0.0518185789044773	0.727759128884135	0.0154850440029435	0.0523210364416861	0.767341388054443	0.00256018445653809	0.00704880924805693	0.363208077625853	767
ECM1	2-Aminophenol	Survival_Years	0.99836100558772	0.0580191430784794	0.774782507476291	-0.225882957550644	0.0940999881709819	0.0166182924736329	-0.0618954502164465	0.0200339090489118	0.00207913848633187	0.0180452284594815	0.0518185789044773	0.727759128884135	0.00406410110566219	0.0517230547180193	0.937392327077059	0.0139811273538196	0.0073757502186759	1.89555325754097	767
ECM1	Biotin	Survival_Years	0.99836100558772	0.782773725610684	0.0664338847169003	0.17291605254556	0.0760039325730967	0.0231828644379708	0.00693292849055445	0.024960746284565	0.781278734513603	0.0180452284594815	0.0518185789044773	0.727759128884135	0.0168464138323143	0.0520299466375232	0.746193054451928	0.00119881462716732	0.00434815968608705	0.275706209917545	767
ECM1	Cytidine (+)	Survival_Years	0.99836100558772	0.386449062982474	0.16277283031544	-0.039763972440738	0.0363292265298239	0.274068829211893	-0.0738676930333376	0.0521526971170912	0.157083619469036	0.0180452284594815	0.0518185789044773	0.727759128884135	0.0151079555494432	0.051825225995652	0.770736671653134	0.00293727291003853	0.0033914765925227	0.866074946975733	767
ECM1	Gamma-glutamylcysteine	Survival_Years	0.99836100558772	0.637091610900849	0.141043622455457	0.179753571570124	0.09285278873776	0.0532812902508257	0.0105414644932567	0.021670896213846	0.626811401908378	0.0134346088058037	0.0532848953777076	0.801016002824036	0.0115397429135612	0.0534560126050674	0.829149058666355	0.00189486589224254	0.00401651126262009	0.471769097195674	722
ECM1	Chrysophanol	Survival_Years	0.99836100558772	0.984602284028143	0.0098864516405833	-0.246344620685105	0.137006911217004	0.0726145998733887	-0.000291815787110104	0.0151196090786289	0.984607083783784	0.00727128923490315	0.0538986008765954	0.892725580651161	0.00719940198551771	0.0540668248914404	0.894108409130358	7.18872493855639e-05	0.0037248489370209	0.0192993731023784	698
ECM1	Hexanoylcarnitine	Survival_Years	0.99836100558772	0.776603916303224	0.0275604130808902	0.0848081655677596	0.0970524451562467	0.382487028001353	0.00586422247377805	0.0195471482487284	0.764257686424546	0.0180452284594815	0.0518185789044773	0.727759128884135	0.0175478945089994	0.0518766647571526	0.735261074350059	0.000497333950482346	0.00175273441989384	0.283747466152042	767
ECM1	Glycine (+)	Survival_Years	0.99836100558772	0.524484811351853	0.085248650164152	0.0249831105930782	0.0284926784540451	0.380863247007111	0.0615748532330777	0.0665478067546681	0.355123406968201	0.0180452284594815	0.0518185789044773	0.727759128884135	0.0165068970914073	0.0518502316325754	0.750303066596553	0.00153833136807454	0.00241705945809354	0.636447466330804	767
ECM1	Glu-glu (+)	Survival_Years	0.99836100558772	0.681383932502923	0.0875770121071726	0.0881826002695303	0.0444202405935287	0.0474886851569764	0.017921304049125	0.0427055110512667	0.674863068102997	0.0180452284594815	0.0518185789044773	0.727759128884135	0.016464881268209	0.0519837651272407	0.751536169594132	0.00158034719127271	0.00384910380781757	0.410575362520233	767
ECM1	Diisobutyl phthalate	Survival_Years	0.99836100558772	0.736509510038076	0.0450166879350621	0.0546187886407165	0.0422083771014745	0.196056481892097	0.0156792207498123	0.0449950080135982	0.727588853859517	0.019023612874863	0.0518413752575442	0.713754331980848	0.0181672328306777	0.0519301137435357	0.726557624796314	0.000856380044185136	0.00254512006346769	0.336479231953533	766
ECM1	Octanoylcarnitine	Survival_Years	0.99836100558772	0.495393170182524	0.105677550162354	0.0983105121608911	0.0801970346064399	0.220636858701731	0.0193974733098441	0.0236462342101932	0.41229587189136	0.0180452284594815	0.0518185789044773	0.727759128884135	0.0161382529237636	0.0518820339437583	0.755844433860329	0.00190697553571799	0.00279715202998495	0.681756127402287	767
ECM1	Histamine	Survival_Years	0.99836100558772	0.341701220834218	0.239807690210133	-0.245032680390747	0.113744647193524	0.0315409086360675	-0.0176604383924693	0.0166670426969834	0.289668472086986	0.0180452284594815	0.0518185789044773	0.727759128884135	0.0137178439032994	0.0519750203592163	0.7919056112004	0.00432738455618241	0.00455126472384275	0.950809240673807	767
ECM1	N-acetylneuraminate (+)	Survival_Years	0.99836100558772	0.799795879305306	0.074289812014178	-0.035353065134506	0.135855284047142	0.794845660526522	0.035405563435097	0.0312764832309444	0.258419657226278	-0.0168488135359124	0.0787262613480829	0.830660420140189	-0.0155971183456676	0.078701747553688	0.843021922663606	-0.00125169519024487	0.00493548700754351	-0.25361128260124	363
ECM1	Choline	Survival_Years	0.99836100558772	0.470871798535085	0.109790248338467	-0.0283728156721531	0.0291785144185737	0.331172684364394	-0.0698270533592237	0.0649706099417215	0.282834913246955	0.0180452284594815	0.0518185789044773	0.727759128884135	0.016064038345591	0.0518459824026383	0.756768000774928	0.00198119011389085	0.00274760288270758	0.721061302693976	767
ECM1	Decanoylcarnitine	Survival_Years	0.99836100558772	0.487556573103241	0.150363129760358	0.0995307875284455	0.0517911005914092	0.0550143420418758	0.0272612836267659	0.0366184263549903	0.456827226097618	0.0180452284594815	0.0518185789044773	0.727759128884135	0.0153318914310733	0.0519620243862302	0.768030486635343	0.00271333702840833	0.00390857917037249	0.694200350085205	767
ECM1	N-glycolylneuraminic acid (+)	Survival_Years	0.99836100558772	0.111379499590301	0.572577060356756	-0.160002422888537	0.0564492990382116	0.00471513663242049	-0.06484990438067	0.0337019569889134	0.0547094456593559	0.0181218259399566	0.0519513103593335	0.727320816718749	0.00774568411495963	0.0521366947198622	0.881937317131241	0.0103761418249971	0.00651758218809762	1.59202316526917	763
ECM1	Tyr-phe	Survival_Years	0.99836100558772	0.87010470534862	0.0578538894709083	-0.0125120927012325	0.0762696502916192	0.869738218471513	-0.0538397596393668	0.0263256737462531	0.0412120683386898	0.01164395462052	0.053432301190198	0.827554684198379	0.0109703065568998	0.053313119810037	0.83702909857118	0.000673648063619834	0.00411952940591173	0.163525489744803	725
ECM1	Thiamine monophosphate	Survival_Years	0.99836100558772	0.640322738878755	0.12591650924031	-0.0349180106896039	0.0733872182253375	0.634359411396576	-0.066743691505053	0.0269696127921388	0.0135645413322955	0.0185087479592468	0.052965052219542	0.726853411071444	0.0161781910258097	0.0527836074820524	0.759313618485868	0.00233055693343707	0.0049878413820862	0.467247603704329	731
ECM1	Dodecanoylcarnitine	Survival_Years	0.99836100558772	0.960328188020096	0.0168412167892307	0.155436126531462	0.04827300589189	0.00133765288789775	0.00195516712413577	0.0393016715488167	0.960336773500678	0.0180452284594815	0.0518185789044773	0.727759128884135	0.0177413248549844	0.0522118211814937	0.734106427320881	0.000303903604497323	0.00610962864217309	0.0497417473788111	767
ECM1	Proline (+)	Survival_Years	0.99836100558772	0.35058071515054	0.18937794610851	-0.0273709635713432	0.0232609723082313	0.239693904498009	-0.124853781409922	0.0814338665196223	0.125652425440185	0.0180452284594815	0.0518185789044773	0.727759128884135	0.0146278601567664	0.0518197533193556	0.777804450453293	0.00341736830271543	0.00366095552403275	0.933463485224481	767
ECM1	Cortisol (+)	Survival_Years	0.99836100558772	0.331052081946224	0.203071382587957	-0.157790076122894	0.13036766856722	0.226535501678576	-0.0240045252171064	0.0147159187712595	0.103278839170417	0.0186519430410662	0.0520350632764695	0.720110012978316	0.0148642671797653	0.0520281361222174	0.775191141747694	0.00378767586130114	0.00389679822244979	0.971996917746475	754
ECM1	Carn(14:0)	Survival_Years	0.99836100558772	0.224475849485471	0.427934074464867	0.146461523026457	0.0474993291452468	0.00212151282674098	0.0527248930623258	0.0398952144024766	0.1867117266442	0.0180452284594815	0.0518185789044773	0.727759128884135	0.0103230603201663	0.0521212634559913	0.84305323539635	0.00772216813931529	0.00635719939886241	1.21471227419689	767
ECM1	Threonine (+)	Survival_Years	0.99836100558772	0.983030823956691	0.00469052958778885	0.000670580788316322	0.0315264790820516	0.983035636850892	0.126221447858838	0.0600006922780442	0.0357417567699758	0.0180452284594815	0.0518185789044773	0.727759128884135	0.017960586781474	0.0517001930235416	0.728389695688525	8.46416780076074e-05	0.00397952124221499	0.0212693117729147	767
ECM1	Phenylacetaldehyde	Survival_Years	0.99836100558772	0.652586529627183	0.0406680826035192	0.0583530138006534	0.094422314287599	0.536784867118869	0.0145576728627696	0.0221553341814218	0.511359590160954	0.0208882256325771	0.0541664322232813	0.699892602360762	0.0200387415471107	0.0542048027221131	0.711733489037536	0.000849484085466594	0.00188702176424522	0.450171853638568	691
ECM1	Carn(18:2) (+)	Survival_Years	0.99836100558772	0.512755058682071	0.093878626804714	0.0602975193930313	0.0738066536376446	0.414208383236095	0.0280950408110695	0.0256845858780679	0.274374581974217	0.0180452284594815	0.0518185789044773	0.727759128884135	0.0163511671913282	0.0518349059590623	0.752510484999644	0.00169406126815347	0.00258811604394052	0.654553829655253	767
ECM1	Creatinine (+)	Survival_Years	0.99836100558772	0.864317930736841	0.0216911176149581	0.0278502791330904	0.0233061704432037	0.232476247100634	0.0140544793476893	0.0814022650921522	0.862969725242392	0.0180452284594815	0.0518185789044773	0.727759128884135	0.0176538072865782	0.0519017989343132	0.73384787464436	0.000391421172903403	0.00229061688152856	0.170880244557615	767
ECM1	Carn(20:4) (+)	Survival_Years	0.99836100558772	0.650172280740163	0.021635242962439	-0.0810992687675105	0.122095885993875	0.506798284593037	-0.0116994028092404	0.0188476097019129	0.53500665454631	0.0438549737801972	0.056620441452735	0.438911762605061	0.0429061607673513	0.0566697971856525	0.449269306726766	0.000948813012845958	0.00209209519677639	0.453522867557814	626
ECM1	LPE(18:1) (+)	Survival_Years	0.99836100558772	0.742344175835436	0.0229666158827522	0.054300364888842	0.119445071885294	0.649723073651403	0.0200571468331711	0.0421388128609423	0.634438823936017	0.0474214571807328	0.0869207947329371	0.585767693764827	0.0463323467890625	0.0870635086226886	0.59500670397602	0.00108911039167027	0.0033128768875998	0.328750638379243	319
ECM1	Nicotinamide (+)	Survival_Years	0.99836100558772	0.709571301368108	0.0367666411708866	-0.0362894246133103	0.0874065915446053	0.678129727173901	-0.0182825284965549	0.0216952815212294	0.399668536703243	0.0180452284594815	0.0518185789044773	0.727759128884135	0.0173817660198652	0.0518346150981135	0.737469501793523	0.000663462439616427	0.0017814328659485	0.372431907089115	767
ECM1	3-Methylhistamine	Survival_Years	0.99836100558772	0.0999211586086244	0.411728796024295	-0.188852094180446	0.0923327351081157	0.0412088327851933	-0.061117112703936	0.0220700718162071	0.00577367421050269	0.0280332462432859	0.0531651834678052	0.598168647232061	0.0164911515188851	0.0530680382192989	0.75608319702945	0.0115420947244007	0.00701546461526747	1.64523596901652	694
ECM1	Maltol (+)	Survival_Years	0.99836100558772	0.535924454132881	0.185605623663091	0.0886449578987272	0.0650940999502833	0.173679730357644	0.0207828604668472	0.0299066819302673	0.487323371417643	0.00992586191484642	0.0527235762140825	0.850723069941242	0.00808356612374776	0.0528087430757052	0.878383232863526	0.00184229579109879	0.00297630430489384	0.618987711730135	754
ECM1	Taurocholic acid (+)	Survival_Years	0.99836100558772	0.272293622257355	0.224604058947665	-0.297473257107486	0.154680735732559	0.0548449340598251	-0.016498832064421	0.0123398353034516	0.18162100589155	0.0218516145062914	0.0519858797559192	0.674360784079052	0.0169436531936186	0.052087777409981	0.745053255290704	0.00490796131267274	0.00447074115809725	1.09779589985513	761
ECM1	Tmao	Survival_Years	0.99836100558772	0.563383458115161	0.134141182447283	-0.0422764371018194	0.0704263231944547	0.548492969324051	-0.0572566765088642	0.026857286552505	0.0333423206128079	0.0180452284594815	0.0518185789044773	0.727759128884135	0.0156246201763955	0.0517085280841902	0.762608843985751	0.00242060828308622	0.00418918465610061	0.577823247672108	767
ECM1	Imidazoleacetic acid	Survival_Years	0.99836100558772	0.448081377902887	0.182747994615893	-0.105501908088367	0.0492082919555246	0.0323561304940938	-0.0312575324286435	0.0385377527279318	0.417573475225957	0.0180452284594815	0.0518185789044773	0.727759128884135	0.0147474991461257	0.0519896749767851	0.776748065250454	0.00329772931335589	0.00434702487721859	0.758617538776524	767
ECM1	Biliverdin	Survival_Years	0.99836100558772	0.42058962304816	0.166366874064722	0.11196272965471	0.103860565083507	0.281380085990107	0.0223788291675999	0.018469189190136	0.226019961047215	0.0150606592458195	0.05223297591834	0.773170011426847	0.0125550644457385	0.0522574121425249	0.810199712738723	0.00250559480008093	0.00311099918525941	0.805398732327861	761
ECM1	Bilirubin	Survival_Years	0.99836100558772	0.0874694295108357	0.537531749902155	0.409185249050433	0.195308856472843	0.0365348811520887	-0.0354606013811628	0.0120043189425409	0.00324561993222285	-0.0269936706255406	0.0614400018951398	0.660547667171969	-0.012483715617912	0.0612905548310712	0.838663982857505	-0.0145099550076293	0.00849081452659226	-1.70890024298443	699
ECM1	Taurine (+)	Survival_Years	0.99836100558772	0.602240641524225	0.130023880442156	-0.0992206232738961	0.0407432502232618	0.0151141490271957	-0.0249039230500189	0.0466765103035559	0.593816926092879	0.0190040687801753	0.0519176640560293	0.714437180166194	0.0165330860131874	0.0521486302822943	0.751303757840979	0.00247098276698803	0.00474112150304718	0.521181067686178	766
ECM1	PC(16:0/18:0)	Survival_Years	0.99836100558772	0.739905759810728	0.0714762733668584	-0.155505918281827	0.0784811550112	0.047910335777721	-0.00817412964956072	0.0242744457752474	0.736409718803126	0.0177838809640436	0.051862928933943	0.731769613821847	0.0165127554267338	0.0520310530025883	0.751057225356758	0.00127112553730965	0.00382894339985376	0.331978147642036	762
ECM1	PC(18:0/20:4)	Survival_Years	0.99836100558772	0.453210567637653	0.160764364657302	-0.164511626354535	0.0880755084118382	0.0621746607269664	-0.0176341925046225	0.021531077386444	0.413041608284899	0.0180452284594815	0.0518185789044773	0.727759128884135	0.0151441987710974	0.0519508962310606	0.770742437099476	0.00290102968838441	0.00386766165712807	0.750073286022275	767
ECM1	Asparagine (+)	Survival_Years	0.99836100558772	0.546472523206315	0.0826292272709471	0.0206742249708456	0.0284832927057456	0.468166101391412	0.0721218466780413	0.066555561852938	0.27887736564779	0.0180452284594815	0.0518185789044773	0.727759128884135	0.016554165175947	0.0518308035630964	0.749521308713973	0.00149106328353466	0.00247251884499556	0.603054365612869	767
ECM1	L-5-Oxoproline	Survival_Years	0.99836100558772	0.704792131265318	0.0567759530786551	0.0249425913570326	0.063274883435866	0.693550180946104	0.0410757258395393	0.0299459269739211	0.170580696022827	0.0180452284594815	0.0518185789044773	0.727759128884135	0.0170206934151728	0.0517934191042708	0.742530191903396	0.00102453504430913	0.00270426053031055	0.378859593158902	767
ECM1	Adenine	Survival_Years	0.99836100558772	0.785028738957533	0.071475053501163	0.0725672929803128	0.0292931634457809	0.0134590709940578	0.0177736224766172	0.0647631385698358	0.783822168939715	0.0180452284594815	0.0518185789044773	0.727759128884135	0.0167554447898995	0.0520632321961498	0.747672591523009	0.00128978366958215	0.00472843706605863	0.272771668854471	767
ECM1	Oxindole	Survival_Years	0.99836100558772	0.648505583994085	0.0820581353021501	-0.0819123667999422	0.0497814193108141	0.10029966257719	-0.0180773411431616	0.0381051177989977	0.635348412637866	0.0180452284594815	0.0518185789044773	0.727759128884135	0.0165644706609952	0.0519393491885015	0.749876839840464	0.00148075779848634	0.00324842108028654	0.455839240630628	767
ECM1	Allopurinol	Survival_Years	0.99836100558772	0.549675028662463	0.0961874323233339	0.0692631786287517	0.104328732960605	0.506963258246468	0.0250598402436726	0.0181617909626309	0.168058225974586	0.0180452284594815	0.0518185789044773	0.727759128884135	0.0163095042682761	0.0518025326330561	0.752971253115463	0.00173572419120548	0.00290134965802066	0.59824715935466	767
ECM1	N,n-dimethyl-1,4-phenylenediamine	Survival_Years	0.99836100558772	0.605284640018948	0.0794728234502469	0.0454659995645367	0.0336342061569275	0.176855319797922	0.0315423672461903	0.0563954237745024	0.57611994447216	0.0180452284594815	0.0518185789044773	0.727759128884135	0.0166111232040019	0.0519057992039598	0.749039428930772	0.00143410525547974	0.00277488579207997	0.516815956740613	767
ECM1	Phenylethanolamine	Survival_Years	0.99836100558772	0.806848565877789	0.0742517014809957	-0.0882208135291456	0.0372439527560595	0.0181038655034998	-0.0125426279310858	0.0510264327532357	0.805899922763037	0.014902296079464	0.0518039695740962	0.773681708810362	0.0137957752395902	0.052031807666196	0.790974241148911	0.00110652083987378	0.00452576625952803	0.244493589907396	764
ECM1	2-Pyrrolidinone	Survival_Years	0.99836100558772	0.89549295259883	0.0307006970324926	-0.0047806938616248	0.0363312874271046	0.89534708079068	-0.11588298850585	0.052047166272153	0.026278609889341	0.0180452284594815	0.0518185789044773	0.727759128884135	0.0174912273676649	0.0516824640267653	0.735129570567736	0.000554001091816656	0.00421752443261878	0.131356937148236	767
ECM1	Urocanate (+)	Survival_Years	0.99836100558772	0.303730195087257	0.383165099215483	-0.320591000153305	0.0949061254420694	0.000768045455828809	-0.0215673607485453	0.0199748146952231	0.280612411035086	0.0180452284594815	0.0518185789044773	0.727759128884135	0.0111309267064384	0.0522070606838299	0.831223521754147	0.00691430175304328	0.00672292022495782	1.02846702350788	767
ECM1	Pipecolic acid (+)	Survival_Years	0.999593561704248	0.995630249731049	8.65999218164371e-05	0.00579147097434415	0.0385329551451672	0.880569165028169	0.000269830476691254	0.0492361129288838	0.995628810996573	0.0180452284594815	0.0518185789044773	0.727759128884135	0.0180436657441079	0.0518540812157351	0.727960860764119	1.56271537375084e-06	0.00028533901477235	0.00547669716669351	767
ECM1	M-aminobenzoic acid	Survival_Years	0.99836100558772	0.968826103362564	0.0023486488261873	0.00308200054606579	0.078677289074998	0.968763178825969	0.0137514267133223	0.0241086012771243	0.568581541655445	0.0180452284594815	0.0518185789044773	0.727759128884135	0.0180028465548419	0.0518420478651854	0.728491378344987	4.23819046396429e-05	0.0010844733954594	0.0390806310390761	767
ECM1	Methylimidazoleacetic acid (+)	Survival_Years	0.99836100558772	0.927982975826557	0.0329747488015949	-0.00401718290696355	0.0444314450982474	0.927983215857843	-0.148122923277238	0.0423539910930008	0.000497895660342544	0.0180452284594815	0.0518185789044773	0.727759128884135	0.0174501915839629	0.0514336632001804	0.734497539254028	0.000595036875518794	0.00658351448988358	0.0903828610741489	767
ECM1	4-Acetamidobutanoic acid	Survival_Years	0.99836100558772	0.719399875318073	0.0812362802297155	-0.0144766324687549	0.0397162094470808	0.715586438754168	-0.101261618619358	0.04762514758063	0.0338125618538108	0.0180452284594815	0.0518185789044773	0.727759128884135	0.0165793012235381	0.0517014884290074	0.748547579169964	0.00146592723594368	0.00408039667796788	0.359260962018462	767
ECM1	Glutamate (+)	Survival_Years	0.99836100558772	0.383098971818677	0.366675082937553	0.0482562019614532	0.0539541169734573	0.371399559967889	0.137116792724236	0.0348032452583868	8.92150121327585e-05	0.0180452284594815	0.0518185789044773	0.727759128884135	0.0114284928174742	0.0513495975249259	0.823936974817104	0.00661673564200747	0.00758625471486656	0.872200564138829	767
ECM1	Acetylcholine	Survival_Years	0.99836100558772	0.312830021472653	0.135144193561688	0.130265189805893	0.0944342508614551	0.16819979445442	0.0306753598866974	0.0207170531735045	0.139138185240711	0.0295679116704391	0.0520267045765088	0.56999717478468	0.0255719800924342	0.0520528294230739	0.623388575425071	0.00399593157800472	0.00395910563079627	1.0093015823882	726
ECM1	Lysine (+)	Survival_Years	0.99836100558772	0.595774765774321	0.162902153153446	0.0669337300365807	0.0233133293604079	0.00420685683314662	0.0439181645575231	0.0813630071439137	0.589509498593728	0.0180452284594815	0.0518185789044773	0.727759128884135	0.0151056218892863	0.0521284274913905	0.772067328452271	0.00293960657019538	0.00554134245279814	0.530486356913567	767
ECM1	Arachidic acid	Survival_Years	0.999593561704248	0.999593561704248	6.46211211885069e-05	-1.71647464112659e-05	0.03369634515402	0.999593701240154	-0.113355941965989	0.0577930009410938	0.0502121387189032	0.0301097530075419	0.0526467201651886	0.567552195375544	0.0301078072815438	0.0525440729258742	0.566821183481513	1.94572599805638e-06	0.00381968107456055	0.000509394884042833	748
ECM1	Cytidine monophosphate	Survival_Years	0.99836100558772	0.155959314166594	0.600028710102664	0.156141740743218	0.0574572233497354	0.00674863109310736	0.0613710143770862	0.0368924649361525	0.0966827955037	0.015970197516675	0.0546944837772564	0.770386099447521	0.00638762050065984	0.0549247533516116	0.907451854048392	0.0095825770160153	0.00675403362462879	1.41879320545165	684
ECM1	Creatinine (-)	Survival_Years	0.99836100558772	0.583926600644073	0.055832190605117	0.038987902385561	0.0318342683006386	0.221071852068724	0.0367372863883765	0.0600001789359832	0.540536454194643	0.0256538337488974	0.0519724583229752	0.621731862568713	0.0242215240132768	0.0520469908377451	0.641797715782689	0.00143230973562042	0.00261533501469276	0.547658226412224	761
ECM1	N-glycolylneuraminic acid (-)	Survival_Years	0.99836100558772	0.0287356632643672	0.623803529362813	-0.179242797972024	0.0519333212905862	0.000589782450200963	-0.10440058776988	0.0369273446521035	0.00482456938430389	0.0299983128997551	0.0520626006934757	0.564659650413067	0.0112852594379582	0.0522360619287712	0.829014308597466	0.0187130534617972	0.00855612678004439	2.1870939904072	750
ECM1	Docosahexaenoic acid	Survival_Years	0.99836100558772	0.92880070772873	0.00425877526104895	0.0473872048595159	0.074791922273572	0.526545763376357	0.00230555722467195	0.0255446710200727	0.928108288588605	0.0256538337488974	0.0519724583229752	0.621731862568713	0.0255445798363765	0.0520213621617377	0.623543608239635	0.000109253912520867	0.00122271089437926	0.0893538390989247	761
ECM1	Turanose	Survival_Years	0.99836100558772	0.647552348798403	0.13392047146564	-0.0632670939034812	0.132869601398298	0.63411944760446	-0.0262738868508577	0.0160703393528644	0.102544090765781	0.012412385114916	0.0547590223083232	0.82074873365618	0.0107501126483134	0.0546987796717472	0.844254005610716	0.00166227246660265	0.00363604374486698	0.457165145207422	676
ECM1	Proline (-)	Survival_Years	0.99836100558772	0.355361462595316	0.128537068983952	-0.0431572669988301	0.0304633857660206	0.156992948026328	-0.0764058715389518	0.0626532007791321	0.22304124792231	0.0256538337488974	0.0519724583229752	0.621731862568713	0.0223563651506123	0.0520256950747055	0.667526057975007	0.00329746859828486	0.0035677629253159	0.924239829638595	761
ECM1	Maleamate	Survival_Years	0.99836100558772	0.971280606303861	0.00120369864256501	0.00190752517216733	0.0529076914354472	0.971250501985701	0.0273180914020169	0.0405961590771379	0.501235774344329	0.0432915226138927	0.0547365679234755	0.429286872393159	0.0432394126668879	0.0547596760473646	0.430037287408313	5.21099470049151e-05	0.00144741015359203	0.0360021980470389	670
ECM1	Inosine-monophosphate	Survival_Years	0.99836100558772	0.647651015226967	0.195133232916682	-0.0526234178144784	0.110565933726246	0.634270802959387	-0.031297599822248	0.0191154674132714	0.102048339208772	0.00844031868595001	0.054284164396802	0.876487456359956	0.0067933320139136	0.0542242993841292	0.900338577469024	0.0016469866720365	0.00360368981533075	0.457027867667723	678
ECM1	Chlorogenic acid	Survival_Years	0.99836100558772	0.896115303726104	0.00293441506159703	0.023954417734401	0.0753493428241841	0.750650007815246	0.00391882653395305	0.0273649570807749	0.886170089439006	0.0319904327957875	0.0536506703052363	0.551192050164969	0.0318965595879649	0.0536934678564292	0.552677676235752	9.38732078229663e-05	0.000718948083205318	0.130570217816629	698
ECM1	Guanidoacetic acid (-)	Survival_Years	0.99836100558772	0.820599384081487	0.00801685318053556	0.01397609097025	0.0457206897752324	0.759931332567882	0.0141805197739982	0.0419309435927259	0.735318229585575	0.0247214499135418	0.0520492946662924	0.634954407671473	0.0245232616791751	0.0520838504290617	0.637892927524246	0.000198188234366828	0.000873945532984503	0.226774125945835	758
ECM1	Cortisol (-)	Survival_Years	0.99836100558772	0.227541080173389	0.251946935214946	-0.213437083164784	0.139233638265375	0.125741968123586	-0.0282984619767261	0.0144623328586874	0.0507803673337378	0.0239730686829314	0.0533835267555331	0.653518421926917	0.0179331275005694	0.0533653411853523	0.736938182507743	0.00603994118236197	0.00500526658451277	1.20671718086918	720
ECM1	S-adenosylhomocysteine	Survival_Years	0.99836100558772	0.776992640496559	0.0391962413857277	-0.13736597682988	0.0874155130303208	0.116625307212002	-0.007732294838523	0.026852297418286	0.773481813493922	0.0270983695395118	0.0568263146501061	0.633637119437778	0.0260362153058814	0.056990251172456	0.647945399284785	0.00106215423363035	0.00375001102334793	0.283240296366405	607
ECM1	Cholic acid (-)	Survival_Years	0.99836100558772	0.522161019819896	0.0670651949759613	0.113662372907211	0.165351664319049	0.49208995656129	0.0243269866464642	0.0138672108915103	0.0798787494581256	0.0412294787021832	0.0570979713291961	0.470516530870612	0.0384644156742639	0.0570240282694911	0.500227097159684	0.00276506302791916	0.00432029074604261	0.640017811405855	638
ECM1	LPE(16:0/0:0)	Survival_Years	0.99836100558772	0.179097471358577	0.20822603857501	-0.139579286825285	0.0853170102326457	0.10230275450311	-0.0577182271829037	0.0245127512242412	0.0188266511612529	0.0386900170705949	0.0545977456380276	0.478793309246957	0.0306337480835856	0.0545228839728325	0.574403631219361	0.0080562689870095	0.00599630404200667	1.3435391085195	697
ECM1	LPE(18:0/0:0)	Survival_Years	0.99836100558772	0.984998621191709	0.00230468804714724	-0.00170490577418275	0.0906610284316138	0.985002573035865	-0.0275619612056871	0.0249732584871013	0.270175563249235	0.020389113774223	0.0560207505623597	0.716016227713744	0.0203421232274156	0.0560107889684585	0.71659437325752	4.69905468073769e-05	0.00249915845798711	0.0188025479765794	632
ECM1	Tauroursodeoxycholic acid	Survival_Years	0.99836100558772	0.588870363770221	0.0373950298112558	-0.140885271956546	0.138977085513253	0.311069424513324	-0.0094830534705419	0.0148440871468454	0.523138389510718	0.0357272764300249	0.0539702304394906	0.508205919382498	0.0343912538628489	0.054034048083147	0.524680605127467	0.00133602256717576	0.00247194721973551	0.540473743334499	705
ECM1	4-Vinylphenol	Survival_Years	0.99836100558772	0.786843997756827	0.0591539472888626	-0.0263112770525421	0.095274999536545	0.782518257686868	-0.0311434614513005	0.0233802020933955	0.183347242980768	0.0138524017445343	0.0548707403454799	0.800774869323302	0.0130329775019141	0.05483916765432	0.812226671801716	0.000819424242620333	0.0030302906492301	0.270411104897982	626
ECM1	Taurocholic acid (-)	Survival_Years	0.99836100558772	0.470922687043274	0.0994368796953074	-0.251664161064113	0.148290316446824	0.0900985451750966	-0.0103181017980624	0.0129555956177784	0.426044136904066	0.0261140176636701	0.0521783958562047	0.616889393892819	0.0235173212308868	0.0522930724673153	0.653043470510962	0.0025966964327835	0.00360162765705244	0.720978590804309	758
ECM1	Threonine (-)	Survival_Years	0.99836100558772	0.477860164574926	0.0762883006593663	0.0349155177082552	0.037869543689756	0.356831441031549	0.0560520797215205	0.0504086197508676	0.26651893170763	0.0256538337488974	0.0519724583229752	0.621731862568713	0.0236967463667961	0.0519939665480789	0.648696608222537	0.00195708738210128	0.00275743819512621	0.709748412697136	761
ECM1	Erythritol	Survival_Years	0.99836100558772	0.7070832794324	0.0244504995007038	-0.0121856587791634	0.0281439423202479	0.665158184928653	-0.0514237151997411	0.0679792096208118	0.449613096186111	0.0256285908008908	0.0520297024501359	0.622458211999271	0.0250019589543098	0.0520513391063858	0.631133008444702	0.000626631846580924	0.00166756659647183	0.375776204624588	760
ECM1	Nicotinamide (-)	Survival_Years	0.99836100558772	0.984130070922441	0.0007413883991264	-0.0410999039140149	0.0821878145788425	0.617172172762572	-0.000462761537699467	0.0232460865819915	0.984122869209976	0.0256538337488974	0.0519724583229752	0.621731862568713	0.0256348142941627	0.0520163240910519	0.62228421535812	1.90194547345499e-05	0.000956168647606824	0.0198913181081112	761
ECM1	Taurine (-)	Survival_Years	0.99836100558772	0.636117011001043	0.0344844950289427	-0.0238705645636629	0.0307707036953789	0.438140454021795	-0.0370606861864445	0.0620748101317373	0.550668225699301	0.0256538337488974	0.0519724583229752	0.621731862568713	0.02476917424651	0.0520161512586963	0.634085013959453	0.000884659502387174	0.00186978320742445	0.473134799197259	761
ECM1	Pyroglutamate	Survival_Years	0.99836100558772	0.946165026583949	0.0162474004847788	-0.187582213633442	0.0626392818129766	0.00283980485216016	-0.0020707967312441	0.0306600373325169	0.946169725209775	0.0239081098047392	0.0520672291185153	0.646242153816152	0.0235196651699075	0.0524189386094874	0.653790140897868	0.000388444634831664	0.00575274025056308	0.0675234093515074	756
ECM1	Asparagine (-)	Survival_Years	0.99836100558772	0.699974458526836	0.0256493521327338	0.0185209277336581	0.0289973362225281	0.523210244352476	0.0322049052863724	0.0666478948160817	0.629091384441987	0.0232545726843914	0.0522961039053355	0.656688631117199	0.0226581079609129	0.0523380270809254	0.665201396313414	0.000596464723478207	0.00154783202156766	0.38535494495979	753
ECM1	Phenylacetic acid	Survival_Years	0.99836100558772	0.285995987065325	0.288648476890463	-0.0977138478047591	0.0788153357437526	0.215449512800737	-0.0510215714120218	0.0243545839797225	0.0365159999223513	0.0172719222960108	0.0523006579422312	0.741310011497182	0.0122864082322966	0.0522353903031672	0.814109180830614	0.00498551406371395	0.00467269350232672	1.06694651836922	759
ECM1	Threonic acid	Survival_Years	0.99836100558772	0.331020161538504	0.144400767766936	0.0759256068894662	0.0559955917001115	0.175539556990082	0.0477582330123854	0.034252837643461	0.163652162438584	0.0251111741406141	0.052102925212305	0.62998224324919	0.0214851013151801	0.0521344936253863	0.680379428169535	0.0036260728254339	0.00373029317805947	0.972061082694905	757
ECM1	Salicylamide	Survival_Years	0.99836100558772	0.411686823723628	0.0973868826477372	-0.0991114489753048	0.0973502759252283	0.308969209227923	-0.0274353677799878	0.0197662278549942	0.16556003530679	0.027921204374932	0.0522363806233482	0.593145701067875	0.0252020453210869	0.052240278659281	0.629647308875977	0.00271915905384499	0.00331229583460254	0.820928802747255	756
ECM1	Urocanate (-)	Survival_Years	0.99836100558772	0.122028986336001	0.381696056670118	-0.367328979054923	0.108919248971327	0.000783923953240515	-0.0306647615009461	0.0176235185661666	0.0822797524228216	0.0295105368218153	0.0521121660279445	0.571370322394502	0.01824648128671	0.0524415376580072	0.727985393533693	0.0112640555351052	0.00728446007260681	1.54631303114196	755
ECM1	Phosphoethanolamine	Survival_Years	0.99836100558772	0.63604459116351	0.0647707706742709	-0.187500048723437	0.129403757503132	0.147848859971187	-0.00869217536016086	0.0173602543991816	0.616761917887005	0.0251623268733195	0.0563079168879649	0.655122643670305	0.0235325435697769	0.0564354352509676	0.676834291260297	0.00162978330354282	0.00344391004787735	0.473236315956433	649
ECM1	N-Butyrylglycine	Survival_Years	0.99836100558772	0.899897203120754	0.00726462418762097	0.0527107142347188	0.0766581805192392	0.491916525896569	0.00320728839486785	0.0250666342198232	0.898223097402974	0.0232714670000806	0.0521312655451603	0.655438490857923	0.0231024085380304	0.0521828188377921	0.658097926370945	0.000169058462050209	0.0013439608976442	0.125791205939509	757
ECM1	Lysine (-)	Survival_Years	0.99836100558772	0.71853059281238	0.0733419501628543	0.0998995323686473	0.0383525366687093	0.00937817096887485	0.0181529199800521	0.0498810642674096	0.71601880209161	0.0247262066676153	0.052010488985922	0.63463643224004	0.0229127384504826	0.0522790331796237	0.661313017624077	0.00181346821713268	0.00503149528706944	0.360423316264085	760
ECM1	Monomethyl glutaric acid	Survival_Years	0.99836100558772	0.269215808309064	0.220778438072917	-0.0430441083262297	0.0345367447671771	0.213037902417364	-0.131581616297822	0.0551073360475189	0.017202594302232	0.0256538337488974	0.0519724583229752	0.621731862568713	0.0199900204032336	0.0518626428766351	0.700021030778371	0.00566381334566384	0.00512622479090028	1.10487026548618	761
ECM1	2-Oxoglutarate	Survival_Years	0.99836100558772	0.670582432902448	0.121136449189444	0.0215346074431686	0.050316263009241	0.668786376850637	0.144307916298868	0.0375983409770608	0.000134560048567232	0.0256538337488974	0.0519724583229752	0.621731862568713	0.0225462194204597	0.0515038667445152	0.661689604325551	0.00310761432843774	0.00730603781424668	0.425348787872126	761
ECM1	Meso-tartaric acid	Survival_Years	0.99836100558772	0.828672728277088	0.0102457516170769	-0.0271384289436565	0.0516928109990942	0.599749020940929	-0.00901406932455532	0.0379505058897251	0.812319831970618	0.0238760111507982	0.0525686715862198	0.649831258464108	0.0236313834709408	0.0526132813596924	0.653457235152268	0.000244627679857638	0.00113042044213793	0.216404154364885	739
ECM1	2-Hydroxyglutarate	Survival_Years	0.99836100558772	0.649257826226645	0.057981599364226	0.0606683046558264	0.0487710092083276	0.213920757182679	0.0194636736020154	0.039833889000973	0.625257214935876	0.0203655658477265	0.0524265577562996	0.697789841266701	0.0191847377679177	0.0525095925679843	0.71495119291844	0.00118082807980864	0.00259640507037316	0.454793473207525	749
ECM1	Glutamate (-)	Survival_Years	0.99836100558772	0.565832492802037	0.161715099612612	0.0298967530418027	0.0514604426643141	0.561440212342968	0.138764643583455	0.0367743807367511	0.000173913861607763	0.0256538337488974	0.0519724583229752	0.621731862568713	0.0215052214687491	0.0515260530856006	0.676531795400993	0.00414861228014833	0.00722503053081038	0.574199965309075	761
ECM1	Ribose	Survival_Years	0.99836100558772	0.919781778341953	0.00661331027476393	0.00541853127726192	0.0534476122560402	0.919276054213121	0.0313104702432205	0.0357275996815609	0.381115233190845	0.0256538337488974	0.0519724583229752	0.621731862568713	0.0254841769865786	0.051980956129462	0.62409534175587	0.000169656762318669	0.00168463020765514	0.100708607472269	761
ECM1	4-Methylsalicylic acid	Survival_Years	0.99836100558772	0.961255435199221	0.00332905942905464	0.00380995241947681	0.0782677219756241	0.961188763628519	0.0186083517399049	0.0245718471275904	0.44911094514472	0.0212963860347963	0.0521240472111386	0.68297335506696	0.0212254891000621	0.0521392605901314	0.684058919022198	7.08969347339261e-05	0.00145943900442606	0.0485782102019449	755
ECM1	Gentisic acid	Survival_Years	0.99836100558772	0.233713408099544	0.297667893301824	-0.337490720480098	0.180248445535645	0.0618394607065025	-0.0299081602371937	0.0193807190778883	0.123526819048013	0.0339093559426984	0.0723030699692017	0.639316740216846	0.0238156293960136	0.0724821206857289	0.742640311754162	0.0100937265466847	0.00847608570766941	1.19084762646414	447
ECM1	Arabitol	Survival_Years	0.99836100558772	0.750165463364992	0.0199052077585517	-0.0286652120866271	0.0397132230673775	0.470643480760588	-0.0171510682639135	0.0483384229912101	0.722831975708275	0.0246990142107952	0.0520485305116587	0.63525695110618	0.0242073752014977	0.052097895565913	0.642318518921988	0.0004916390092973	0.00154398958903074	0.318421194540523	756
ECM1	Dihydroorotate	Survival_Years	0.99836100558772	0.588882124242186	0.194811827739649	0.0713270492119127	0.067594618098482	0.291680627520674	0.0183399454502543	0.0291454029921317	0.529381329165909	0.00671486021589154	0.0527669081834152	0.898774095638151	0.00540672602421754	0.0528300351554428	0.918513915425347	0.00130813419167408	0.0024204237376036	0.540456685889734	738
ECM1	Histidine (-)	Survival_Years	0.99836100558772	0.727432404346534	0.10971696408944	0.0639488477867322	0.0395850979809381	0.106674537460445	0.0188769360850178	0.0528839982277254	0.721241063502409	0.0110024764392553	0.0543534355784066	0.839645736897349	0.00979531812687438	0.054493642136555	0.857401626234644	0.00120715831238068	0.00346344126915666	0.348543029480797	695
ECM1	Indoleacetaldehyde	Survival_Years	0.99836100558772	0.431754117860036	0.149112094032325	0.0335664638820992	0.0403746937420142	0.406030290565861	0.113961866334548	0.0471345656653656	0.0158553195759862	0.0256538337488974	0.0519724583229752	0.621731862568713	0.021828536878642	0.0518275057563682	0.673748371177151	0.00382529687025521	0.00486559191853138	0.786193526770292	761
ECM1	Ala-ala (-)	Survival_Years	0.99836100558772	0.497499329800359	0.143306251657503	0.198818228419928	0.082411585002444	0.016086939675947	0.0165107836336482	0.0233546589421585	0.479816095237154	0.0229065006857628	0.0521979050651581	0.66090665532507	0.019623855933896	0.05242170183799	0.708254862496674	0.00328264475186668	0.00483859286729588	0.678429626525126	756
ECM1	Gly-ser	Survival_Years	0.99836100558772	0.651676106467	0.0476977225215845	0.0309941850911873	0.0646067883770425	0.631558229547764	0.0396582930136492	0.0297269769914654	0.182590560351362	0.0257701292448366	0.0520603997155685	0.620745123743635	0.0245409527707709	0.0520409248017455	0.637373883866664	0.00122917647406558	0.00272282087116729	0.451434939066935	754
ECM1	Oxoadipic acid	Survival_Years	0.99836100558772	0.725292359455059	0.0373828599566656	-0.151462711726615	0.109626593656461	0.167503653555505	-0.00633168166246489	0.0174262019943269	0.71645273850533	0.0256538337488974	0.0519724583229752	0.621731862568713	0.0246948200745106	0.0520698635565458	0.635452140081786	0.000959013674386613	0.0027291647925883	0.351394564736817	761
ECM1	2-hydroxycinnamic acid	Survival_Years	0.99836100558772	0.788998285173386	0.0062262531116257	-0.071818747083643	0.114662689731058	0.531286892935217	-0.00512495126143757	0.017314730611344	0.767325484568842	0.0591154217251341	0.0530162870611818	0.265207304229698	0.0587473541466727	0.0530647656041764	0.268629328522568	0.000368067578461182	0.00137537965510108	0.267611620614043	734
ECM1	Phenylpyruvic acid	Survival_Years	0.99836100558772	0.532455145664222	0.0618158312571779	-0.0655113171227745	0.0600606794861237	0.27573649334053	-0.0242067039371163	0.0317978067899842	0.44673857187488	0.0256538337488974	0.0519724583229752	0.621731862568713	0.0240680206907758	0.0520289283386476	0.643794835439734	0.00158581305812154	0.00254029806470596	0.62426259349416	761
ECM1	Aminoadipic acid	Survival_Years	0.99836100558772	0.802912128465289	0.0418171679542438	-0.183984676914544	0.0889878681846863	0.0390346034144541	-0.00545522905284283	0.0216977939655432	0.801560953756541	0.0240015908270102	0.0522777751298576	0.64628641512057	0.022997912272228	0.0524632710787263	0.661252940565078	0.00100367855478212	0.00402146948858324	0.249580049688681	754
ECM1	Phenyllactic acid	Survival_Years	0.99836100558772	0.983943179647902	0.00403875333936904	-0.235082683896771	0.081269408989606	0.00393271144857856	-0.000475235914211174	0.0236129331606821	0.983948238412048	0.0276619354561405	0.0520967825554707	0.595597899214623	0.0275502157219437	0.0524268000725866	0.5993946128562	0.000111719734196898	0.00555112606112449	0.0201255984761887	758
ECM1	3-Methylxanthine	Survival_Years	0.99836100558772	0.651584114363997	0.0304034308497443	-0.0252945436761289	0.0385859062551661	0.512324630909246	-0.0308352888434003	0.0495011011762227	0.533528178531502	0.0256538337488974	0.0519724583229752	0.621731862568713	0.0248738691884818	0.0520090071744942	0.632605853624783	0.000779964560415439	0.00172725675505998	0.451562605345466	761
ECM1	3-Methylhistidine	Survival_Years	0.99836100558772	0.874443385474649	0.00328439498905201	0.0162957453935072	0.048517201616154	0.737065739200683	0.00753524586966827	0.0420793269817737	0.857932972263238	0.0373866263281058	0.0538615879204699	0.487835663724146	0.037263833879936	0.0539033877839082	0.48960262735628	0.000122792448169591	0.000777083674136361	0.158017022177258	717
ECM1	Glyceraldehyde 3-p	Survival_Years	0.99836100558772	0.673402690502609	0.0575064635182249	-0.15321979091204	0.175711937305557	0.383644786276297	-0.00773203169265214	0.0160595231655696	0.630407502981569	0.0206011673609172	0.0619671950521262	0.739691610748771	0.0194164670816435	0.062065328575242	0.754538150134377	0.00118470027927343	0.00281079263397762	0.421482632675372	503
ECM1	N-acetylleucine (-)	Survival_Years	0.99836100558772	0.542760405298683	0.0864325432445423	0.0346355188200326	0.0535471234666868	0.517946712696755	0.0640188503140716	0.0356020076377752	0.0725558116652902	0.0256538337488974	0.0519724583229752	0.621731862568713	0.0234365076540074	0.0519089577218663	0.651766881042215	0.00221732609488987	0.00364305890157537	0.60864404194262	761
ECM1	N-acetylasparagine (-)	Survival_Years	0.99836100558772	0.362237879343217	0.171018336632622	0.0702229307873543	0.0728971855518157	0.335705147474762	0.0733288590019097	0.0261353731396902	0.00515261041008519	0.0301100308411286	0.0519972445152616	0.562718813781254	0.0249606634507217	0.0517893571964555	0.629973819075324	0.00514936739040677	0.00565175702110281	0.911109124327144	758
ECM1	Indoleacetic acid	Survival_Years	0.99836100558772	0.582319073830306	0.0626204765520886	-0.109270512297321	0.0832384474385359	0.189701109325597	-0.0147290617106025	0.0243163114984826	0.54489254101482	0.0257016906832003	0.0534888788283382	0.631018467941757	0.024092238564424	0.0535790421253524	0.653096744820429	0.00160945211877638	0.00292627425443084	0.550000437019674	719
ECM1	N-acetylornithine (-)	Survival_Years	0.99836100558772	0.959035244888983	0.00378312120806671	-0.0503280144561206	0.0509581027275392	0.323653731310901	-0.00192838051674555	0.0374924113728468	0.958993661398278	0.0256538337488974	0.0519724583229752	0.621731862568713	0.0255567821863734	0.0520416890675017	0.623513438647125	9.70515625236711e-05	0.00188947564460206	0.0513642834195468	761
ECM1	Arginine (-)	Survival_Years	0.99836100558772	0.491564401323212	0.129103853416518	0.106833841984269	0.0431721248171461	0.0135615408167515	0.0316902334998734	0.0442577256029238	0.47419379762528	0.0262237672120242	0.0519595447708268	0.61392272069439	0.022838177813854	0.0521912767264238	0.661814196998785	0.00338558939817007	0.0049221828541628	0.687822760445968	760
ECM1	Dehydroascorbic acid	Survival_Years	0.99836100558772	0.304242371942263	0.15878136151134	0.0451082610391292	0.0347161502513414	0.194230166977198	0.0922826954719257	0.0549915208856568	0.0937453232071786	0.0262166281805362	0.0519966566454214	0.614272085910881	0.0220539162637943	0.0519921771566309	0.671559752486416	0.00416271191674209	0.00405178109413651	1.02737828624703	760
ECM1	Allantoic acid	Survival_Years	0.99836100558772	0.867647852932818	0.016417387507836	-0.00848038663747861	0.0505526423984269	0.866824120680504	-0.056217079220139	0.0386842598027572	0.146595337909883	0.0290388813195153	0.0525873031090638	0.580979976525487	0.0285621387520989	0.052547881862298	0.586922626855325	0.000476742567416543	0.00286079391254139	0.166646945565201	742
ECM1	N-formylmethionine	Survival_Years	0.99836100558772	0.526716717351429	0.105844483597416	0.0454524298824902	0.0660045236572821	0.491279567954866	0.0479747107628565	0.0298334617973822	0.108253965143318	0.020601613829733	0.0530056666986333	0.697636082141415	0.0184210466526516	0.0529649879379197	0.728094257633126	0.00218056717708148	0.00344467281970232	0.633025918923099	743
ECM1	Ascorbate	Survival_Years	0.99836100558772	0.782165467533543	0.0197885208942814	-0.0324522607621562	0.111903260611973	0.771895215061869	-0.0156430218800186	0.017063502446605	0.359570604004816	0.0256538337488974	0.0519724583229752	0.621731862568713	0.0251461823237387	0.051981004583435	0.628701350143485	0.000507651425158477	0.00183600286100328	0.276498166719126	761
ECM1	D-Glucuronolactone	Survival_Years	0.99836100558772	0.923351477609509	0.00482321308420056	0.00639572659136618	0.06585958283691	0.92266409862924	0.0206349425567642	0.0291096375986654	0.478628843150698	0.0273625586341859	0.0521345460558054	0.599848103475958	0.0272305831833639	0.0521524122976778	0.601733028806718	0.000131975450821611	0.00137170209994458	0.096212910096837	760
ECM1	Gulonolactone	Survival_Years	0.99836100558772	0.496374021503803	0.0691264611811638	0.0599956963499834	0.0606611476030265	0.32297172412913	0.0295337761058663	0.0315197986285342	0.349069154289723	0.0256327234613129	0.0520084725964566	0.622260061743321	0.0238608239979969	0.0520471275584178	0.646766469567224	0.00177189946331595	0.00260494528549328	0.680206019367666	760
ECM1	Homocysteic acid	Survival_Years	0.99836100558772	0.659946325302448	0.0405512421412494	0.0339344381494186	0.0611609329935257	0.579191159367302	0.0247986454665771	0.0343370154346686	0.470416916383381	0.0207522151317506	0.0542180329260347	0.70202347997972	0.019910687030976	0.0542500023117232	0.713722728211845	0.00084152810077492	0.00191261918895281	0.439987272759546	687
ECM1	Sorbitol	Survival_Years	0.99836100558772	0.788085809721255	0.0192194722277944	-0.0157646813390953	0.0560530501585844	0.778600549096101	-0.0311677557754816	0.0341156595260388	0.361229816779952	0.0255652044984172	0.0520140121447744	0.623214283632014	0.0250738547605619	0.0520226044831455	0.629962864169017	0.000491349737855213	0.00182795759815537	0.268797119993944	760
ECM1	Alanine (-)	Survival_Years	0.99836100558772	0.681568418410658	0.0254241610004656	-0.0124539897612924	0.0231759832115057	0.591176020919911	-0.0523709439314217	0.0824139574322516	0.525323549484492	0.0256538337488974	0.0519724583229752	0.621731862568713	0.0250016065493861	0.0520035084817639	0.630823722619587	0.000652227199511145	0.00158954260623742	0.410323823313563	761
ECM1	Sarcosine (-)	Survival_Years	0.99836100558772	0.68348335899842	0.0284721524919295	0.0307167543901949	0.0675804940243989	0.649589738552633	0.0264254520344508	0.0286469831915475	0.35659999970309	0.0285087023196501	0.0521583651334952	0.58483547460653	0.0276969981998578	0.0521711425714854	0.595659448882843	0.000811704119792103	0.00199086445207725	0.407714407148703	746
ECM1	Mannosamine (-)	Survival_Years	0.99836100558772	0.760031921616873	0.0158054643661873	-0.0146241968006385	0.0411439625332521	0.722361381634935	-0.0277260187825555	0.0464244367678476	0.55053720670887	0.0256538337488974	0.0519724583229752	0.621731862568713	0.025248362993723	0.051999465891391	0.627429674619951	0.000405470755174292	0.0013275021470808	0.305438869583698	761
ECM1	Hydroxyphenyllactic acid	Survival_Years	0.99836100558772	0.704244310406642	0.0225966758206941	-0.0210146466525774	0.0458309077389112	0.646709835881439	-0.0283156139017795	0.0418417014556705	0.498788411172451	0.0263331927943031	0.0520758576433436	0.613239409074032	0.0257381501734063	0.0521024121232974	0.621459353813665	0.000595042620896704	0.00156756253241549	0.379597374007014	758
ECM1	Glucose	Survival_Years	0.99836100558772	0.984125650926271	0.00218953956465559	0.000818087785203704	0.0411127116190212	0.984129572459003	0.0686602159257534	0.0464023265014619	0.13938641788721	0.0256538337488974	0.0519724583229752	0.621731862568713	0.025597663664919	0.0519308101089948	0.622216313553333	5.61700839783077e-05	0.00282306289686434	0.0198968588481318	761
ECM1	Sorbose	Survival_Years	0.99836100558772	0.930182815391667	0.00929920254510147	-0.078779983869813	0.0779228733162715	0.312356781719612	-0.00221462250055932	0.0251817035891345	0.929944357757606	0.0187616006884044	0.0525792790776919	0.721327521855675	0.0185871327635324	0.0526529835443043	0.724183087511883	0.000174467924871788	0.00199130588017522	0.0876148293482848	739
ECM1	Myo-Inositol	Survival_Years	0.99836100558772	0.487366134472604	0.0852461350235933	-0.051073178003895	0.0353129543765647	0.148515499179414	-0.0428187604747162	0.0540803469617067	0.428753215731874	0.0256538337488974	0.0519724583229752	0.621731862568713	0.0234669435732659	0.0520588719773517	0.652282309158964	0.00218689017563132	0.00314885138271262	0.69450409366332	761
ECM1	Gly-asn	Survival_Years	0.99836100558772	0.604556335540005	0.0342927309084177	0.132255155197003	0.109263526286879	0.226761793109518	0.0189282466834178	0.0330368430684096	0.566974251230969	0.0729996747534646	0.0759182342503024	0.336796950576243	0.0704963165507419	0.0761013915074755	0.354771051126316	0.00250335820272258	0.00483404947105341	0.517859450490286	463
ECM1	N-acetylglutamine (-)	Survival_Years	0.99836100558772	0.687380059432817	0.130725134096345	0.021366709174685	0.0528739461878172	0.686250953906837	0.156954486041456	0.0356703463811051	1.24084292233488e-05	0.0256538337488974	0.0519724583229752	0.621731862568713	0.0223002328919872	0.0513459277196439	0.664187360248523	0.00335360085690996	0.00833372766144824	0.402413060895149	761
ECM1	Homocitrulline (-)	Survival_Years	0.99836100558772	0.649465104465325	0.0495996240097615	-0.0235209544150425	0.0479182421507341	0.62367524886616	-0.0485152390095757	0.040312476843056	0.22917988341349	0.0230067212798739	0.052314867793131	0.660230395157953	0.0218655965546945	0.0523074698009638	0.676054699363655	0.00114112472517912	0.00251069562485973	0.454505402359506	753
ECM1	Ureidoglutaric acid	Survival_Years	0.99836100558772	0.459054531402485	0.405829989508253	-0.12797454837042	0.0637921678711972	0.0452364522136597	-0.0254831858814824	0.0319880218206559	0.425932052154738	0.00803587533827599	0.0533929825951359	0.88041103730763	0.00477467613405389	0.0535638862038256	0.928996870539175	0.00326119920422217	0.00440461772586077	0.740404595176271	705
ECM1	Nitrilotriacetic acid	Survival_Years	0.99836100558772	0.76743725098142	0.04055272982111	-0.0133651857036585	0.0448512404391108	0.765798822837114	-0.106564446305476	0.044300458845458	0.0164065090976331	0.0351210293502567	0.0530471901332123	0.508140876219189	0.0336967757359767	0.052872098142284	0.524118685583975	0.00142425361428024	0.00481608124833379	0.295728734803422	728
ECM1	Glucuronic acid	Survival_Years	0.99836100558772	0.918850779990484	0.0142326744340771	0.00622273888677596	0.0609627017118108	0.91872539888502	0.0523501683779918	0.0315897686627435	0.097909492109354	0.0228882793605559	0.0522365740270874	0.661395030004379	0.022562517932061	0.0521749165905801	0.665548885222765	0.000325761428494999	0.00319745598686149	0.101881442569833	754
ECM1	N-Methyltyrosine	Survival_Years	0.99836100558772	0.150109707515642	0.489204426106484	-0.735225091700815	0.231029785466277	0.0015242697096631	-0.0137467008715939	0.00851947722615263	0.10706689350446	0.0206599099876119	0.0525417969002378	0.694282958643322	0.0105529905787107	0.0528551083035565	0.841804559980912	0.0101069194089013	0.00702286838946497	1.43914407168198	731
ECM1	Methyl beta-glucopyranoside	Survival_Years	0.99836100558772	0.731787431098182	0.0460896995012377	0.0941580242321053	0.0531474253459122	0.0768655187690742	0.0125573736087193	0.0359450721026294	0.726926733456743	0.0256538337488974	0.0519724583229752	0.621731862568713	0.0244714562603558	0.0521132953239283	0.638792147208454	0.00118237748854139	0.00344969089982092	0.342748820945892	761
ECM1	Erythrose 4-phosphate	Survival_Years	0.99836100558772	0.422743000154799	0.174623465922938	0.0851137337875713	0.0744775111631003	0.25349684986067	0.0294544891288863	0.02618476763337	0.261019019630078	0.0143564986144032	0.0523383631613182	0.783931507606288	0.0118495170678387	0.0523761603100196	0.821080032185329	0.00250698154656494	0.00312719301503993	0.801671510043627	740
ECM1	Galactonic acid	Survival_Years	0.99836100558772	0.781247233732457	0.0102958759645149	-0.0452775151920614	0.100355745219525	0.652000739049841	-0.00681479000235118	0.019341434810358	0.724683870281766	0.0299689661108598	0.0524480424951486	0.567902167835944	0.0296604093529976	0.0524867975695541	0.572177812708931	0.000308556757862164	0.00111113927546609	0.277694043109704	751
ECM1	Pyruvate	Survival_Years	0.99836100558772	0.89132824012525	0.00312820075471579	0.0156438517888563	0.0595873133052882	0.792980728798007	0.00512983267661864	0.0320624041398404	0.872928469908397	0.0256538337488974	0.0519724583229752	0.621731862568713	0.0255735834068027	0.0520090821709846	0.623067500350854	8.02503420946542e-05	0.000587382280668186	0.136623702715996	761
ECM1	Lactate	Survival_Years	0.99836100558772	0.895393958947327	0.00567356698373646	-0.016774106260864	0.0297720994480805	0.573321428828893	-0.00867698951589398	0.0641715565620907	0.892478257808837	0.0256538337488974	0.0519724583229752	0.621731862568713	0.0255082850047334	0.0520180590169979	0.624014888287404	0.000145548744164008	0.00110698538129601	0.13148208334387	761
ECM1	Xanthone	Survival_Years	0.99836100558772	0.873844101896956	0.0135472936348332	-0.0066539270030125	0.0414909984708282	0.872633269076446	-0.0522170801971697	0.0462352593883171	0.259106402255918	0.0256470885852098	0.0520885279397097	0.622600912301738	0.0252996399452673	0.0520797038602379	0.627262821886946	0.000347448639942417	0.0021882724773349	0.158777594445448	757
ECM1	Indolelactic acid (-)	Survival_Years	0.99836100558772	0.317127541291603	0.154392388679937	-0.105849915077827	0.0638701535759241	0.0978910338121283	-0.0375814015239222	0.0299509620160291	0.209962586423915	0.0257654421556975	0.051953123611259	0.620087180312815	0.0217874539958844	0.0520295663874911	0.675519993230178	0.00397798815981289	0.00397648446278791	1.00037814734071	757
ECM1	Pantothenol	Survival_Years	0.99836100558772	0.506592599963845	0.19312948807872	0.201670634182056	0.276543598376021	0.466480538979837	0.036473202662089	0.0226809977082434	0.10899173013651	0.0380862290098134	0.103175932227089	0.712314737423767	0.0307306550982993	0.102974757937775	0.765606999872457	0.00735557391151414	0.0110751250406857	0.664152674077505	289
ECM1	Acetyl-Carnitine	Survival_Years	0.99836100558772	0.77070047150479	0.0708036334433421	-0.152937869388542	0.0566051616343854	0.00705369426892973	-0.00992428480983048	0.0338516901632871	0.769474860879564	0.0214367384865228	0.0520935392844349	0.680821617854522	0.0199189395125021	0.0523822150844725	0.703860580792204	0.00151779897402054	0.00520759408782794	0.291458771252583	760
ECM1	Kynurenine (-)	Survival_Years	0.99836100558772	0.855323063158063	0.0642150171085837	-0.0128192795384016	0.07025226382408	0.855260042546716	-0.123411907810588	0.0268925200008516	5.23114935208748e-06	0.0246367877145656	0.0520510837796665	0.636125104055228	0.0230547359699742	0.0513598594844735	0.65364547550909	0.00158205174459138	0.0086768171797872	0.182330883757329	759
ECM1	Phosphocreatine (-)	Survival_Years	0.99836100558772	0.554314885400139	0.149573492739721	-0.107651469072562	0.127572602986544	0.399078000489535	-0.0145044542526507	0.0175000056763987	0.407518951417878	0.0104391879857397	0.0558883042779363	0.851888351408878	0.00887776217734582	0.0559339960821472	0.873941820137042	0.00156142580839362	0.00264063571152856	0.591306783278246	647
ECM1	Glucaric acid	Survival_Years	0.99836100558772	0.438301278807628	0.0781794841869247	-0.0707553550733147	0.0673670965077123	0.293927031232329	-0.0327087271467172	0.0284797812751423	0.251140215186313	0.0296026205254652	0.0520615976256836	0.569795909913185	0.0272883029222031	0.0520893099698305	0.600523200838154	0.00231431760326214	0.00298596600202366	0.775064954421341	756
ECM1	Tryptophan (-)	Survival_Years	0.99836100558772	0.746464022042302	0.0667901217614286	0.0109852523743456	0.0337455833374751	0.744870699385434	0.155974812534826	0.0563250782750342	0.005760294390333	0.0256538337488974	0.0519724583229752	0.621731862568713	0.0239404110691609	0.0517438691458096	0.643735900555744	0.0017134226797363	0.00529970449069448	0.323305324427962	761
ECM1	Sedoheptulose	Survival_Years	0.99836100558772	0.554461795758506	0.0664272802868579	-0.0822133853440512	0.0699959339783313	0.240567218856365	-0.01936370435439	0.0283088221090309	0.494186306378464	0.0239653901364182	0.0530016857145573	0.651288662465667	0.0223734344486427	0.0530724467843822	0.67346997386363	0.00159195568777575	0.00269326570373957	0.591087498558103	736
ECM1	Ala-gln (-)	Survival_Years	0.999593561704248	0.997823994295532	0.000159433777615876	0.000192924890047249	0.0707399791854126	0.99782471515064	0.0204338203026229	0.027035599158922	0.450002983392898	0.0247262066676153	0.052010488985922	0.63463643224004	0.0247222644750801	0.0520255629827411	0.634788717619487	3.94219253512876e-06	0.00144549743316747	0.0027272220930136	760
ECM1	Gamma-glutamylalanine (-)	Survival_Years	0.99836100558772	0.846212909256191	0.0184066398596544	0.0644685663894311	0.0509540557668777	0.20618791869081	0.00737739651586194	0.037587511190094	0.844450881557138	0.025839054856856	0.0520309606010159	0.619612335325329	0.0253634446797917	0.0521212014881055	0.626669059269776	0.000475610177064003	0.00245219658313884	0.193952711758213	759
ECM1	Cystathionine (-)	Survival_Years	0.99836100558772	0.891223669108024	0.00318117558101611	-0.019107873947718	0.0632230159836621	0.762562807807202	-0.0046890017548018	0.0305764156301478	0.878161798869995	0.0281646995551132	0.0522669859993028	0.590145824850894	0.0280751027006415	0.0523051459571678	0.591599463110056	8.95968544713813e-05	0.000655158522861107	0.136755993160415	752
ECM1	Hydroxykynurenine	Survival_Years	0.99836100558772	0.880501531961735	0.00631958836987851	0.0674831426440718	0.0774109574872892	0.383665662450777	0.00424248585992544	0.0277977110209575	0.878745410145915	0.0453029947038007	0.0548203263703302	0.408885866934035	0.0450166984253497	0.0548936215647092	0.412476386006353	0.000286296278450806	0.00190440817004039	0.15033346472397	670
ECM1	Carnosine (-)	Survival_Years	0.99836100558772	0.710802275295573	0.083111102932498	0.199683814171424	0.0681952799123434	0.00351590743555115	0.0105810777246992	0.0283077231772196	0.708670533165332	0.0254222346180183	0.0522343554253696	0.626619503594961	0.023309364659906	0.0525698171890463	0.657608724178338	0.00211286995811223	0.0056984644867872	0.370778823490303	753
ECM1	Ribose 5-phosphate	Survival_Years	0.99836100558772	0.709758346604793	0.0924881907559137	-0.24386551744916	0.139682345004913	0.0813103022526152	-0.00583847150475282	0.0153265976301964	0.703375073098798	0.0153944180655051	0.0544192190955724	0.777354948642606	0.0139706161908862	0.0545833256964632	0.798070727217764	0.00142380187461872	0.00382556655456845	0.372180657246293	667
ECM1	Cystine	Survival_Years	0.99836100558772	0.759295107503925	0.0440196475847642	0.241864211602359	0.102603066302142	0.0186731017771998	0.00589407721496364	0.0190729367881527	0.757388539783807	0.0323847740029163	0.0527683649127948	0.539594923033815	0.0309592076641956	0.0530023071559265	0.559327119249695	0.00142556633872061	0.00465253190878915	0.306406568867922	748
ECM1	Anserine (-)	Survival_Years	0.99836100558772	0.798084522249408	0.0233693169090758	0.119940591948042	0.0725415211599973	0.0986799570839547	0.00699302119362238	0.0270057863229152	0.795750852947585	0.0358909549958874	0.0527875918735765	0.496776168227483	0.0350522078944192	0.0529207148789664	0.507955052572553	0.00083874710146827	0.0032785730844079	0.255826873421596	747
ECM1	Thymidine	Survival_Years	0.99836100558772	0.349970695199214	0.352932685430177	0.133496273941282	0.0766474787853416	0.0820227226272873	-0.030369515001089	0.027418194300592	0.268416175342412	-0.0114872247921943	0.0543248693687894	0.832597318797007	-0.00743300769814507	0.0544388348364351	0.891436633774238	-0.00405421709404924	0.00433770273590781	-0.934646134343911	688
ECM1	Hist-ser (-)	Survival_Years	0.99836100558772	0.523023954257805	0.0593887219417126	0.12649498413599	0.127921470630921	0.323067054422089	0.0127190125968728	0.0152030377700523	0.403087896186644	0.0270908557056664	0.0523543682698229	0.604998730577711	0.0254819644089993	0.0524005076937445	0.626907082062455	0.00160889129666688	0.00251904479735888	0.638691022229435	745
ECM1	Tridecanedioic acid	Survival_Years	0.99836100558772	0.821795246823218	0.0268086640000586	0.0601187697258652	0.0445310983021545	0.177427946306317	0.010083690741124	0.0441418686212126	0.819370608457149	0.0226128046384985	0.0526734936024497	0.6678325045115	0.0220065855568458	0.0527750095126982	0.676811272534922	0.000606219081652473	0.00269147723208997	0.225236563187174	739
ECM1	Pentadecanoic acid	Survival_Years	0.99836100558772	0.648059744351486	0.0619201197465531	-0.0168806248032539	0.0357207369825653	0.636657620893257	-0.0941012833472668	0.0533736326726442	0.0783019098712608	0.0256538337488974	0.0519724583229752	0.621731862568713	0.0240653452912075	0.0519064958930758	0.643050069043357	0.00158848845768989	0.00348002224749768	0.456459282360077	761
ECM1	Cytidine (-)	Survival_Years	0.99836100558772	0.769545787940359	0.0336044404913049	-0.0107127054739691	0.0359161778452887	0.765581101890391	-0.0829852583061918	0.0531633798041461	0.118964193679319	0.02645473687162	0.0519923795397342	0.611030412848636	0.0255657402407046	0.0519451088480425	0.622746484302316	0.000888996630915482	0.00303443844422022	0.292969077230345	760
ECM1	N-acetyltryptophan (-)	Survival_Years	0.99836100558772	0.653099618104202	0.0825054488328209	0.0337447949273873	0.0731170445819717	0.644565241332381	0.0525215842444524	0.0265359528251699	0.0481634514370802	0.0214813701963101	0.0524550720479897	0.682278988027818	0.0197090401067194	0.0523579372792652	0.706707904595366	0.00177233008959054	0.00394324029617011	0.449460331218447	748
ECM1	Beta-aspartyl-leucine	Survival_Years	0.99836100558772	0.645868489450192	0.0704248254172563	0.0948295632227082	0.0478315546034996	0.0477855266258822	0.0189522862861414	0.040121514702226	0.636801016495185	0.025519935902406	0.052106427080871	0.624445319967146	0.0237226988718195	0.052272522434848	0.65008672250106	0.00179723703058651	0.00391120943225429	0.459509280113043	758
ECM1	Uridine	Survival_Years	0.99836100558772	0.59989593255713	0.0961129393874307	0.165027319790774	0.0757859839459228	0.0297586456571149	0.0138240664116223	0.0255780654833126	0.589040554720571	0.0237361238045544	0.0524206051597699	0.650825922774668	0.0214547751760345	0.0526155620284292	0.683565737577404	0.00228134862851969	0.00434915237117436	0.524550172957881	752
ECM1	N-ethylglycine	Survival_Years	0.99836100558772	0.948325774431857	0.00814078446369392	0.0929298821956594	0.0551381511554076	0.0923322996031845	0.00224731083568473	0.034650057991991	0.948305097537472	0.0256538337488974	0.0519724583229752	0.621731862568713	0.0254449914176802	0.0521070033643949	0.625466510129519	0.000208842331217211	0.00322240911790057	0.0648093781938134	761
ECM1	Glucose 6-phosphate	Survival_Years	0.99836100558772	0.388388065137629	0.15478458935241	-0.148809368121443	0.0894965681724693	0.096797058177962	-0.0219340729016852	0.021740353713715	0.313354581297859	0.0210873417210679	0.052389873841462	0.687428872903071	0.0178233461922387	0.0524890219848588	0.734283887316041	0.00326399552882944	0.00378414827022652	0.862544302111623	745
ECM1	Serine (-)	Survival_Years	0.99836100558772	0.657857353194683	0.0614306109271598	0.0129187919371602	0.0282836106320538	0.647978183427525	0.12198746504195	0.0674005505162734	0.0707186823472267	0.0256538337488974	0.0519724583229752	0.621731862568713	0.0240779030690786	0.0519001397077784	0.642836112637477	0.00157593067981856	0.00355842301634432	0.44287333815572	761
ECM1	Palmitic acid	Survival_Years	0.99836100558772	0.902505991253024	0.0180035371267274	-0.00394270853108401	0.0321243749444116	0.902352115312472	-0.117142757244138	0.0593172876741239	0.0486564662248632	0.0256538337488974	0.0519724583229752	0.621731862568713	0.0251919740005561	0.0518715814366927	0.627351713204253	0.000461859748341166	0.00377039813032902	0.12249628086381	761
ECM1	Inosine (-)	Survival_Years	0.99836100558772	0.834000213267222	0.0224944621563846	0.044493510249397	0.210160762586738	0.832392735930506	0.0141323061993122	0.00955886305823228	0.139731962963482	0.0279533649818004	0.053535747708789	0.601733221811287	0.0273245690710736	0.0534927247946477	0.609643992029935	0.000628795910726715	0.00300035339189236	0.209573949664018	729
ECM1	Deaminoneuraminic acid	Survival_Years	0.99836100558772	0.724985167836621	0.0295664740409854	-0.0226539523042587	0.0601147633825864	0.706398558396581	-0.0317450522785032	0.0323442387240649	0.326685202582392	0.0243231877841273	0.0524605471791511	0.643039094869343	0.0236040368839138	0.0524669864824387	0.652928479816761	0.000719150900213412	0.00204417986436989	0.351804120932914	748
ECM1	Hydroxypyruvic acid	Survival_Years	0.99836100558772	0.91860147620618	0.00701631221274739	0.00671758809879294	0.065195452449548	0.917961020265378	0.0235306769893077	0.0293781800466602	0.423413965931023	0.0225288429173278	0.0520545928228908	0.665291720642559	0.0223707735216279	0.0520675964921746	0.667576639846103	0.000158069395699914	0.00154673493683607	0.10219552939255	759
ECM1	Heptadecanoic acid	Survival_Years	0.99836100558772	0.512089243291483	0.100045609251504	-0.0226447765365033	0.0324926728211519	0.486071760995327	-0.11333975510458	0.0586514729001575	0.0536880221035467	0.0256538337488974	0.0519724583229752	0.621731862568713	0.0230872803218521	0.0518938329426022	0.656526102917655	0.00256655342704523	0.00391488769578296	0.655588008261353	761
ECM1	Leu-phe	Survival_Years	0.99836100558772	0.334705375686431	0.600502299447945	-0.307457636478488	0.201566175519943	0.127731040813203	0.0150959523607476	0.0121216802068189	0.213511834589066	-0.00772913915149736	0.0582080301258722	0.89441071920929	-0.00308777331827024	0.0582990185109652	0.957778949707382	-0.0046413658332273	0.00481130357195456	-0.964679481104075	587
ECM1	Gamma-linolenic acid	Survival_Years	0.99836100558772	0.640849279357113	0.040303005938812	0.0384436907472136	0.0735915535712049	0.601553069090845	0.026894572134962	0.0259426469333211	0.300217383680494	0.0256538337488974	0.0519724583229752	0.621731862568713	0.0246199071349623	0.0519794064866745	0.635891119614355	0.00103392661393511	0.00221629302754581	0.466511693663548	761
ECM1	Guanosine (-)	Survival_Years	0.99836100558772	0.701846995154689	0.0318654430539176	0.221194032923073	0.199974816481428	0.269380758898332	0.00880578948856085	0.0215803191514647	0.683470026967538	0.0611254043055559	0.0839217822849426	0.466842039264289	0.0591776162155094	0.0841497122423189	0.482337824304742	0.00194778809004638	0.00508788804381577	0.382828409994965	399
ECM1	Linoleate	Survival_Years	0.99836100558772	0.755663367277568	0.0171881182234569	0.0243770858503398	0.0688366116401923	0.723342459758129	0.0180883445243645	0.0277468216694041	0.514663653070071	0.0256538337488974	0.0519724583229752	0.621731862568713	0.0252128926215363	0.0519970348944143	0.627897190476636	0.000440941127360957	0.00141699449184023	0.311180551441885	761
ECM1	Catechol	Survival_Years	0.99836100558772	0.668590296879979	0.0200294968124608	-0.0827799774966851	0.12391826249193	0.504390705992353	-0.0111436282199243	0.0199840216266026	0.57731848323687	0.0460555400824087	0.0590871406475152	0.436037498736739	0.045133070789132	0.0591460262697147	0.445732729231713	0.000922469293276763	0.00215488146053869	0.428083544347799	590
ECM1	Stearic acid	Survival_Years	0.99836100558772	0.634920757317444	0.0662073171743088	-0.016354231290526	0.0332384092370979	0.622845208999393	-0.103855172253444	0.0573531263084018	0.0705768756589352	0.0256538337488974	0.0519724583229752	0.621731862568713	0.0239553622411468	0.0519011957035143	0.644534651864626	0.00169847150775024	0.00357714294310307	0.474812311044204	761
ECM1	Deoxycytidine monophosphate	Survival_Years	0.99836100558772	0.966546035586996	0.00355471888131676	-0.00526909321482192	0.125494051348878	0.966538017074941	-0.0407503137323586	0.0455565889546709	0.371796855298947	0.0604034267569139	0.0974925961690444	0.536026127016065	0.0601887095553252	0.0975263899886533	0.5376180192226	0.000214717201589035	0.00511955251700347	0.0419406190044734	311
ECM1	N-acetylasparthylglutamate	Survival_Years	0.99836100558772	0.471179447636687	0.143108258339356	-0.0658588152263751	0.0593567770423954	0.267601314023369	-0.0343428888184859	0.0362429739763907	0.343694382599155	0.015804692163	0.0552208642138825	0.774808223888631	0.0135429101939639	0.0552767017884339	0.806531161920672	0.00226178196903661	0.00313891662922182	0.720561338896513	679
ECM1	Carn(14:1)	Survival_Years	0.997397326160112	0.70619723600264	0.0895749560753537	0.0462942632056201	0.119846244339145	0.699399257114539	0.0272809337820243	0.0157947391882089	0.0845438233143836	0.0140993731321251	0.0517359379983502	0.785293343118642	0.0128364224031251	0.0516723854743641	0.8038784861288	0.00126295072900013	0.00335028451558465	0.376968201693084	765
ECM1	Carn(16:0)	Survival_Years	0.997397326160112	0.423010957737653	0.172982410211058	0.0681349767813084	0.0580324419229127	0.240736450567676	0.0357957639684574	0.0326576286105307	0.273393200230049	0.0140993731321251	0.0517359379983502	0.785293343118642	0.0116604295852649	0.0517767807033279	0.821881045666436	0.00243894354686004	0.00304408101158116	0.801208488729804	765
ECM1	MG(16:1)	Survival_Years	0.997397326160112	0.872565395902862	0.0336134137926602	-0.109192696142866	0.0704734583099124	0.121706451280324	-0.00434029088069368	0.026913655269062	0.871926705477459	0.0140993731321251	0.0517359379983502	0.785293343118642	0.0136254450688178	0.0518531347324978	0.792800652507072	0.000473928063307238	0.00295464985192211	0.160400753747159	765
ECM1	CE(18:2)	Survival_Years	0.997397326160112	0.620283443690345	0.0747055507579564	0.0635422564026838	0.0661614921882339	0.337159756462074	0.0165763933295395	0.0286617673357413	0.563206152291781	0.0140993731321251	0.0517359379983502	0.785293343118642	0.0130460716969478	0.0517910933746656	0.801189488204063	0.00105330143517734	0.00212595469589196	0.495448674053431	765
ECM1	CE(14:0)	Survival_Years	0.997397326160112	0.55062196387983	0.099498349780194	-0.0572042516719919	0.0764081936863918	0.454294557342744	-0.0245237778412984	0.0248073791566838	0.323195998614058	0.0140993731321251	0.0517359379983502	0.785293343118642	0.0126965087725432	0.0517561858030998	0.806281084437382	0.00140286435958165	0.00235053223331993	0.596828386224776	765
ECM1	CE(22:4)	Survival_Years	0.997397326160112	0.401551375829835	0.189558926781536	-0.121987794790285	0.099427786162417	0.220248351453957	-0.0219092577565875	0.019059555427707	0.250712790041371	0.0140993731321251	0.0517359379983502	0.785293343118642	0.0114267110929071	0.0517770112431519	0.825393726466916	0.00267266203921806	0.003186088149964	0.838853764685784	765
ECM1	Carn(16:1)	Survival_Years	0.997397326160112	0.277734884798386	0.386408626081734	0.0920496097284066	0.0752870392140789	0.221849007684918	0.0591867734873936	0.0250997138802039	0.0186282816702819	0.0140993731321251	0.0517359379983502	0.785293343118642	0.0086512537315269	0.0516300330194881	0.866973064927252	0.00544811940059818	0.00501935693480134	1.08542179234636	765
ECM1	Carn(18:1)	Survival_Years	0.997397326160112	0.550139856274004	0.129902092118208	0.0478331169170976	0.0732410424814715	0.513898653165058	0.038290167680117	0.0258590374670952	0.139102753356993	0.0140993731321251	0.0517359379983502	0.785293343118642	0.0122678350647069	0.0517093757614317	0.81253137577417	0.00183153806741831	0.00306507627417908	0.59755056761478	765
ECM1	Carn(18:2)	Survival_Years	0.997397326160112	0.677560937423675	0.0469759475674635	0.0583620025882961	0.0919787820803496	0.525938966561703	0.0113486752272897	0.0206172050617193	0.582178159034178	0.0140993731321251	0.0517359379983502	0.785293343118642	0.0134370417191363	0.0517741407274267	0.79529665998095	0.000662331412988813	0.00159293260980207	0.415793743510037	765
ECM1	Carn(18:3)	Survival_Years	0.997397326160112	0.411992341196549	0.185252066782324	-0.080459680476184	0.0764759091413131	0.293098535278234	-0.0324626943284281	0.0247731147170873	0.190464875673839	0.0140993731321251	0.0517359379983502	0.785293343118642	0.0114874351190639	0.0517494561095502	0.824389002910046	0.00261193801306135	0.0031837659930183	0.820392585004388	765
ECM1	SM(18:1;O2/16:0)	Survival_Years	0.997397326160112	0.576487092512804	0.105023324505776	-0.0662266965590414	0.0529354138336639	0.211296238532314	-0.0223590050043202	0.0358216732324081	0.532703778767717	0.0140993731321251	0.0517359379983502	0.785293343118642	0.0126186100923418	0.0518114868405032	0.807647652408285	0.0014807630397832	0.00265121082027538	0.558523308843991	765
ECM1	SM(18:1;O2/24:0)	Survival_Years	0.997397326160112	0.266111011553174	0.332196090441031	0.0929114289228053	0.0594160973704839	0.11830289349091	0.0504109848106281	0.0318693119598173	0.114119456482766	0.0140993731321251	0.0517359379983502	0.785293343118642	0.00941561649996372	0.0517686111950935	0.855727328349806	0.00468375663216128	0.00421177228285436	1.11206312155772	765
ECM1	SM(18:1;O2/24:1)	Survival_Years	0.997397326160112	0.738280817169621	0.045023251128101	0.0213521867889948	0.0596954431521132	0.720680090336771	0.0297299580389421	0.0317547720431505	0.349455525184556	0.0140993731321251	0.0517359379983502	0.785293343118642	0.0134645735148488	0.0517446678856341	0.794772393359216	0.000634799617276469	0.00189985332427875	0.334130855874077	765
ECM1	TG(16:0_16:0_18:0)	Survival_Years	0.997397326160112	0.730780797227981	0.076321037846934	-0.19447158438275	0.120723174140554	0.107627573391245	-0.00553334716663325	0.0157101021697937	0.724776126154176	0.0140993731321251	0.0517359379983502	0.785293343118642	0.0130232943416901	0.051856456659015	0.801774264738195	0.00107607879043497	0.0031273443426767	0.344087082369046	765
ECM1	TG(12:0_16:0_22:1)	Survival_Years	0.997397326160112	0.392263250882185	0.329244184931851	-0.36787488999846	0.135412852617318	0.00674680004374818	-0.0126187917173581	0.013999385253876	0.367677023769259	0.0140993731321251	0.0517359379983502	0.785293343118642	0.00945723651718872	0.0519981140180042	0.855729164436705	0.00464213661493658	0.00542609847696946	0.855520155898325	765
ECM1	TG(12:0_16:0_22:3)	Survival_Years	0.997397326160112	0.484093490458346	0.227043110865335	-0.310155238555699	0.134950912063979	0.0218218556746199	-0.010321171914025	0.0140498791203492	0.462808936400927	0.0140993731321251	0.0517359379983502	0.785293343118642	0.0108982075949564	0.0519350679770599	0.83384770272482	0.00320116553716881	0.00457483259929054	0.699733917622525	765
ECM1	TG(12:0_18:0_22:2)	Survival_Years	0.997397326160112	0.924882385481156	0.0291024366138479	-0.30680600518056	0.133829043775701	0.0221534446601498	-0.00133741226033428	0.0141727095132102	0.924844371463638	0.0140993731321251	0.0517359379983502	0.785293343118642	0.0136890470192526	0.0519526733211704	0.792245337083108	0.000410326112872662	0.004351954532343	0.094285477898077	765
ECM1	TG(12:0_18:1_22:2)	Survival_Years	0.997397326160112	0.850220505846474	0.0525616238906483	-0.25594464327636	0.124220078928761	0.0397057954036058	-0.00289549309638989	0.0152687527733702	0.849646719646813	0.0140993731321251	0.0517359379983502	0.785293343118642	0.0133582871844603	0.0519167356892553	0.797016684699825	0.000741085947664672	0.00392447252326984	0.188837084033705	765
ECM1	TG(12:0_18:1_22:3)	Survival_Years	0.997397326160112	0.643478326757881	0.137052176635368	-0.282216871389281	0.131272820281358	0.0318883797303211	-0.00684703847590512	0.014446594781357	0.635670920633485	0.0140993731321251	0.0517359379983502	0.785293343118642	0.0121670233551729	0.0519231972448048	0.814795350688783	0.00193234977695198	0.0041749752006635	0.462841019186145	765
ECM1	TG(12:0_18:2_22:1)	Survival_Years	0.997397326160112	0.834970369881785	0.0573818159426699	-0.252562409669929	0.12400117618854	0.0420257231650062	-0.00320335728120413	0.0152956259343139	0.834170194951885	0.0140993731321251	0.0517359379983502	0.785293343118642	0.0132903254981506	0.0519131044906613	0.798013114350913	0.000809047633974628	0.00388346835989281	0.208331202677021	765
ECM1	TG(12:0_18:2_22:2)	Survival_Years	0.997397326160112	0.895413391199936	0.0364346211709435	-0.273947462329627	0.133238251092842	0.0401234416404598	-0.00187519648639286	0.0142354720140363	0.89523581612146	0.0140993731321251	0.0517359379983502	0.785293343118642	0.0135856678133084	0.0519167658888301	0.793639273287558	0.000513705318816757	0.0039077667798045	0.131457517237622	765
ECM1	TG(12:0_18:2_22:3)	Survival_Years	0.997397326160112	0.746293183849928	0.073056757924849	-0.227931023464435	0.138480760572804	0.100197882672657	-0.00451915002244751	0.0136957129171032	0.741516858756318	0.0140993731321251	0.0517359379983502	0.785293343118642	0.0130693186423193	0.051860944577219	0.801105286620049	0.00103005448980578	0.00318378980240054	0.32353093443202	765
ECM1	TG(12:0_18:3_22:2)	Survival_Years	0.997397326160112	0.469581368455388	0.142763221842253	-0.148010948161539	0.131640229512567	0.261222664173488	-0.0135994800337434	0.0143998199612427	0.345261581265898	0.0140993731321251	0.0517359379983502	0.785293343118642	0.0120865011978268	0.0517835705665021	0.815511778867635	0.00201287193429828	0.00278343786751008	0.723160361434217	765
ECM1	TG(12:0_20:4_22:2)	Survival_Years	0.997397326160112	0.40515342389081	0.214361876055013	-0.120772727172013	0.125486814873263	0.336144113569757	-0.0250252531889697	0.0150871158647859	0.0975943393841677	0.0140993731321251	0.0517359379983502	0.785293343118642	0.0110770050563234	0.0517073493575643	0.830430327452248	0.00302236807580199	0.00363067812056011	0.832452774782394	765
ECM1	TG(12:0_20:5_22:2)	Survival_Years	0.997397326160112	0.413295749653052	0.200188561515711	-0.192683614463033	0.124849008966298	0.123174604998736	-0.0146485378814341	0.0151827080692885	0.334949871914428	0.0140993731321251	0.0517359379983502	0.785293343118642	0.0112768399065318	0.0518209800560335	0.827791508598802	0.00282253322559339	0.00345007579189793	0.818107599903097	765
ECM1	TG(12:0_22:1_22:6)	Survival_Years	0.997397326160112	0.165800985542158	0.517030575882727	-0.252492520450715	0.123750340232603	0.0416687853589036	-0.028871378039537	0.0152904887542643	0.0593890227449318	0.0140993731321251	0.0517359379983502	0.785293343118642	0.00680956612203691	0.0517911939885346	0.895430237133913	0.0072898070100881	0.00526027313278332	1.38582290806465	765
ECM1	TG(12:0_22:2_22:6)	Survival_Years	0.997397326160112	0.31523505890308	0.281885007211398	-0.18065616004325	0.143732572893099	0.209187067378655	-0.0219998138788835	0.013171582592023	0.0952908448734937	0.0140993731321251	0.0517359379983502	0.785293343118642	0.0101249712351	0.0517286648849886	0.844873135808389	0.00397440189702528	0.00395739352493541	1.00429787231992	765
ECM1	TG(12:1_18:2_22:2)	Survival_Years	0.997397326160112	0.646342420687296	0.114662791596046	-0.238437826827579	0.132744567482613	0.0728653196469951	-0.00678027267985806	0.0142864186632319	0.63521444974939	0.0140993731321251	0.0517359379983502	0.785293343118642	0.0124826996490414	0.051874824504628	0.809907281801917	0.00161667348308376	0.00352332157464758	0.45884925597388	765
ECM1	TG(14:0_16:0_22:1;O)	Survival_Years	0.997397326160112	0.60529782580122	0.0719751667337895	-0.101683000288562	0.13470099135779	0.450559923170474	-0.00998008250294292	0.0140762963915812	0.478547091694542	0.0140993731321251	0.0517359379983502	0.785293343118642	0.0130845684000986	0.0517730036209165	0.800547012210911	0.00101480473202662	0.0019636425813675	0.516797069719223	765
ECM1	TG(14:0_16:0_22:2)	Survival_Years	0.997397326160112	0.767849593233943	0.090214307018513	-0.288770895539408	0.128209559986382	0.0245914369935991	-0.00440475545201377	0.0147931130109344	0.765971631507884	0.0140993731321251	0.0517359379983502	0.785293343118642	0.012827407955615	0.0519435652482413	0.805015871232373	0.00127196517651011	0.00430898738390089	0.29518888388079	765
ECM1	TG(14:0_16:0_22:3)	Survival_Years	0.997397326160112	0.714495921250697	0.105020957701955	-0.289643333515059	0.137818487188331	0.0359210225738105	-0.00511225185597445	0.0137612569792658	0.710373906973107	0.0140993731321251	0.0517359379983502	0.785293343118642	0.0126186434627921	0.0519191183074461	0.808038104660249	0.00148072966933299	0.00404764864638937	0.365824654927459	765
ECM1	TG(14:0_16:0_24:6)	Survival_Years	0.997397326160112	0.401996270482422	0.188802353499134	-0.149932432563726	0.127299970071769	0.23925705475773	-0.0177546297668202	0.014885476237445	0.233348123102941	0.0140993731321251	0.0517359379983502	0.785293343118642	0.0114373783019175	0.0517693989295441	0.825208079729871	0.00266199483020769	0.00317637241585435	0.838061310733201	765
ECM1	TG(14:0_18:1_22:2)	Survival_Years	0.997397326160112	0.758303920749015	0.0989224440773847	-0.296866274046061	0.125278536675396	0.0180588223557141	-0.00469822466250384	0.0151391356541048	0.756392075434353	0.0140993731321251	0.0517359379983502	0.785293343118642	0.0127046286819362	0.051962069749919	0.806912465659133	0.00139474445018883	0.00453267646815436	0.30770880295296	765
ECM1	TG(14:0_18:1_22:3)	Survival_Years	0.997397326160112	0.49821422432054	0.249947465065155	-0.353148247411422	0.133102602834785	0.00814305243458719	-0.00997910254181951	0.0142454487919308	0.483826847688757	0.0140993731321251	0.0517359379983502	0.785293343118642	0.0105752705587427	0.0519975649895163	0.83889355477949	0.00352410257338243	0.00520314636950051	0.677302217373666	765
ECM1	TG(14:0_18:1_22:5)	Survival_Years	0.997397326160112	0.536523132182257	0.132593375752162	-0.171171562704488	0.118788125787234	0.150009892398959	-0.0109216942933757	0.0159623281718258	0.494051289728981	0.0140993731321251	0.0517359379983502	0.785293343118642	0.0122298896525472	0.0518264883146798	0.81351500690424	0.0018694834795778	0.00302466654408724	0.618079200575796	765
ECM1	TG(14:0_18:1_24:6)	Survival_Years	0.997397326160112	0.305520473154255	0.29820535617338	-0.205593622770311	0.116708335826248	0.0785467159864434	-0.0204505788167565	0.0162345905205813	0.208175613166255	0.0140993731321251	0.0517359379983502	0.785293343118642	0.0098948645454384	0.0518231710181776	0.848628496655128	0.00420450858668675	0.00410329380460284	1.02466671579071	765
ECM1	TG(14:0_18:2_22:2)	Survival_Years	0.997397326160112	0.603661117907481	0.179261981392068	-0.346524495909657	0.137954493052438	0.0122195132390249	-0.00729380345079494	0.013746364500064	0.595855215485283	0.0140993731321251	0.0517359379983502	0.785293343118642	0.0115718915680744	0.051979626017096	0.823889566744724	0.00252748156405083	0.00486856649827695	0.5191428657584	765
ECM1	TG(14:0_18:2_22:5)	Survival_Years	0.997397326160112	0.501289169995094	0.148501369374978	-0.0944186004353643	0.124600399102522	0.448827553182398	-0.0221754633916934	0.0152007902333814	0.145032224386279	0.0140993731321251	0.0517359379983502	0.785293343118642	0.0120055969146757	0.0517167279620761	0.816491978841515	0.00209377621744935	0.00311359451849131	0.672462713116508	765
ECM1	TG(14:0_18:2_24:6)	Survival_Years	0.997397326160112	0.25047983700322	0.367236592396626	-0.169376468105662	0.117051845469817	0.148311688935968	-0.0305698058406798	0.0161653961056171	0.0590039879778183	0.0140993731321251	0.0517359379983502	0.785293343118642	0.00892156738815495	0.0517192480917597	0.863091418683468	0.00517780574397018	0.0045056341579608	1.14918467910266	765
ECM1	TG(14:0_20:5_22:1;O)	Survival_Years	0.997397326160112	0.733286114912982	0.0596090764955825	-0.0476058870744283	0.134437421443523	0.723355242788874	-0.0176543419988924	0.0140938033481367	0.210733423843562	0.0140993731321251	0.0517359379983502	0.785293343118642	0.0132589225205524	0.0517205415996566	0.797746060632359	0.000840450611572606	0.00246641821345712	0.340757543464036	765
ECM1	TG(14:0_20:5_24:6)	Survival_Years	0.997397326160112	0.816988536299021	0.0307855710585886	-0.0299619648017315	0.125654577557303	0.811599940566554	-0.0144869422386982	0.0150854596473046	0.337203713173014	0.0140993731321251	0.0517359379983502	0.785293343118642	0.0136653158786845	0.0517406130208294	0.791766771046507	0.000434057253440592	0.00187562557638481	0.231419990698367	765
ECM1	TG(14:0_22:6_24:6)	Survival_Years	0.997397326160112	0.72622784356856	0.107862783152859	-0.0474661502843436	0.133938402327045	0.723148478699064	-0.0320396243982586	0.0141124224387894	0.0234737291761657	0.0140993731321251	0.0517359379983502	0.785293343118642	0.0125785755053833	0.0515966400934549	0.807463214229486	0.00152079762674166	0.00434330302150541	0.350147714587629	765
ECM1	TG(14:1_16:0_22:1)	Survival_Years	0.997397326160112	0.947848182751777	0.0200015891265607	-0.281140248750483	0.123732084063081	0.0233604918671928	-0.00100309318777449	0.0153292985314872	0.947844169455867	0.0140993731321251	0.0517359379983502	0.785293343118642	0.0138173632637944	0.0519496180126995	0.790331207746144	0.000282009868330836	0.00431146962679415	0.0654092206931604	765
ECM1	TG(14:1_16:0_22:2)	Survival_Years	0.997397326160112	0.733137607272615	0.092636167366892	-0.243426542065425	0.122327882421512	0.04696139410427	-0.00536552784324053	0.0155040603121392	0.729386121101759	0.0140993731321251	0.0517359379983502	0.785293343118642	0.0127932612428893	0.0519039239466996	0.805378940245673	0.0013061118892358	0.00383074788375757	0.340954802787659	765
ECM1	TG(14:1_16:0_22:3)	Survival_Years	0.997397326160112	0.825507921671664	0.0743049552534274	-0.318560835516368	0.12764684642929	0.0127881681570987	-0.00328870712555028	0.0148587225206339	0.824894857153007	0.0140993731321251	0.0517359379983502	0.785293343118642	0.0130517198424412	0.051984935801629	0.801831365378154	0.00104765328968393	0.00475198575810689	0.220466420358402	765
ECM1	TG(14:1_18:0_22:2)	Survival_Years	0.997397326160112	0.522007526666719	0.187969896557228	-0.272741583412032	0.131333980265441	0.0381712679694595	-0.00971710171955541	0.014437652492379	0.50113153992585	0.0140993731321251	0.0517359379983502	0.785293343118642	0.0114491154229579	0.0519045267106008	0.825479766682365	0.00265025770916732	0.00413938530464592	0.640253930020177	765
ECM1	TG(14:1_18:1_22:2)	Survival_Years	0.997397326160112	0.739191486948975	0.124373715125905	-0.340755299975736	0.12360118537111	0.00597812572981783	-0.00514618970714067	0.0153444171919656	0.737434024880493	0.0140993731321251	0.0517359379983502	0.785293343118642	0.0123457817147363	0.0520301734595107	0.812503971658594	0.00175359141738876	0.00526723895606944	0.332924219313821	765
ECM1	TG(14:1_18:2_22:1)	Survival_Years	0.997397326160112	0.702064052448855	0.11101098404251	-0.282822292415824	0.133276979500815	0.0341617490694354	-0.00553416519048115	0.0142300549942643	0.697456364273939	0.0140993731321251	0.0517359379983502	0.785293343118642	0.0125341878463452	0.0519216461453204	0.809307113747146	0.00156518528577973	0.00409160577055711	0.382535702007923	765
ECM1	TG(14:1_18:2_22:2)	Survival_Years	0.997397326160112	0.650524660675399	0.152604452246599	-0.333325373225808	0.135412309804723	0.014059013146357	-0.00645503548987485	0.0140050840703866	0.645000324305651	0.0140993731321251	0.0517359379983502	0.785293343118642	0.0119477460182768	0.0519733813160522	0.818246632835038	0.00215162711384837	0.00474937811026679	0.45303344225156	765
ECM1	TG(14:1_18:2_22:3)	Survival_Years	0.997397326160112	0.847958560277353	0.0679429549757973	-0.361822897533803	0.137715344135331	0.00878292193911922	-0.00264757449136686	0.0137724987765161	0.847609553558783	0.0140993731321251	0.0517359379983502	0.785293343118642	0.0131414200582222	0.0520086924164298	0.800587323060642	0.000957953073902943	0.00499652657718018	0.191723802346623	765
ECM1	TG(14:1_22:2_22:6)	Survival_Years	0.997397326160112	0.303392009368111	0.334711667120297	-0.155244847203017	0.131872184117268	0.239476783317398	-0.030398591460065	0.0143398634281457	0.0343478026359639	0.0140993731321251	0.0517359379983502	0.785293343118642	0.00938014844572049	0.0516630359907088	0.855974340807431	0.00471922468640472	0.00458539277379278	1.02918657554852	765
ECM1	TG(14:2_16:0_22:2)	Survival_Years	0.997397326160112	0.702246360889862	0.0981554271998413	-0.2455461558975	0.131419416397648	0.0620963749992968	-0.00563612974503828	0.0144311789336042	0.696240007279421	0.0140993731321251	0.0517359379983502	0.785293343118642	0.0127154431390915	0.0518865304230425	0.80647561067151	0.00138392999303371	0.00362010628176178	0.382289879169015	765
ECM1	TG(14:2_16:0_22:3)	Survival_Years	0.997397326160112	0.866961827764719	0.0404095918322496	-0.250211698095892	0.140153840489101	0.0746251249492254	-0.00227707144668116	0.0135329536338179	0.866423500815829	0.0140993731321251	0.0517359379983502	0.785293343118642	0.0135296232187654	0.0518803294051489	0.794330305312845	0.000569749913359762	0.00340110954769413	0.167518836241555	765
ECM1	TG(14:2_16:1_22:2)	Survival_Years	0.997397326160112	0.977520150679195	0.00820394693831988	-0.284165716391305	0.131311355365266	0.0307768050730978	-0.000407053005930686	0.0144445276270732	0.977525802356252	0.0140993731321251	0.0517359379983502	0.785293343118642	0.0139837026230857	0.0519331308121011	0.787801483866121	0.000115670509039527	0.00410498754414735	0.0281780414180413	765
ECM1	TG(14:2_18:0_22:2)	Survival_Years	0.997397326160112	0.983416503634384	0.00593015337519015	-0.274171864656421	0.12928586998545	0.0342799010983622	-0.000304959975642705	0.0146708295502649	0.983421280443286	0.0140993731321251	0.0517359379983502	0.785293343118642	0.0140157616869576	0.0519267025964721	0.787301001717594	8.36114451675371e-05	0.00402252192175036	0.0207858270990241	765
ECM1	TG(14:2_18:1_22:1)	Survival_Years	0.997397326160112	0.938476334939702	0.0227096107975481	-0.296813421778766	0.135794536185872	0.0291442432281674	-0.00107876279448922	0.013967601071858	0.93845878019658	0.0140993731321251	0.0517359379983502	0.785293343118642	0.0137791818558051	0.0519362186135622	0.79084439540792	0.000320191276319968	0.00414835876146349	0.0771850494934069	765
ECM1	TG(14:2_18:1_22:3)	Survival_Years	0.997397326160112	0.974080393290016	0.0105909649432072	-0.332545266152435	0.137253931815875	0.015636822808007	-0.000449039519615608	0.0138191317480673	0.974086778140487	0.0140993731321251	0.0517359379983502	0.785293343118642	0.0139500471655616	0.0519742202123401	0.788463376632752	0.000149325966563534	0.00459590011876013	0.0324911252866433	765
ECM1	TG(14:2_18:2_22:2)	Survival_Years	0.997397326160112	0.533831455634269	0.25300574131819	-0.433550416333986	0.146671055177697	0.00321562024913256	-0.00822792971017946	0.012928354721659	0.524695114976898	0.0140993731321251	0.0517359379983502	0.785293343118642	0.0105321507807101	0.0520592318741541	0.839728975879298	0.00356722235141508	0.00573353626465562	0.622167923381809	765
ECM1	TG(14:2_22:2_22:6)	Survival_Years	0.997397326160112	0.318468804557443	0.358644247630842	-0.141891913399532	0.129915063589016	0.275102727902969	-0.0356374013704308	0.0145412032252096	0.0144835413169242	0.0140993731321251	0.0517359379983502	0.785293343118642	0.00904271406308762	0.0516042421344951	0.860945025937753	0.00505665906903752	0.00506877652185028	0.997609392964847	765
ECM1	TG(16:0_16:1_24:6)	Survival_Years	0.997397326160112	0.339685604587156	0.255894054793845	-0.150714972058137	0.126804020797482	0.234989148805503	-0.0239388675959754	0.0149322066183045	0.109321518314294	0.0140993731321251	0.0517359379983502	0.785293343118642	0.0104914273712942	0.0517304816978218	0.839339468329613	0.00360794576083089	0.00377879790832701	0.954786640714595	765
ECM1	TG(16:0_18:0_18:2)	Survival_Years	0.997397326160112	0.546620592336121	0.1814269713378	-0.315481517785382	0.146884754035271	0.0320502201845218	-0.00810826124801134	0.0129096371119953	0.530145472518725	0.0140993731321251	0.0517359379983502	0.785293343118642	0.0115413665670021	0.0519169706296739	0.824138003082319	0.00255800656512301	0.00424331726182923	0.602831795805976	765
ECM1	TG(16:0_18:1_18:2)	Survival_Years	0.997397326160112	0.652132153132108	0.135925707684402	-0.26440576126213	0.120522346637873	0.0285556895798589	-0.00724820541633577	0.0157353483255349	0.645197235578687	0.0140993731321251	0.0517359379983502	0.785293343118642	0.0121829058612345	0.0519302476320911	0.814582714036211	0.00191646727089056	0.00425123810937415	0.450802147888323	765
ECM1	TG(16:0_18:1_18:3)	Survival_Years	0.997397326160112	0.670440943948248	0.106922469810287	-0.2566726264222	0.141340894860285	0.0697748478770842	-0.00587339530154601	0.0134178244832696	0.661708469970529	0.0140993731321251	0.0517359379983502	0.785293343118642	0.0125918333340615	0.0518784719242885	0.808290842175265	0.00150753979806363	0.00354262694466855	0.425542915359006	765
ECM1	TG(16:0_18:1_20:4)	Survival_Years	0.997397326160112	0.3468493447757	0.337071403187284	-0.143494953635056	0.141075096471129	0.30941086712522	-0.0331196001344641	0.0133898944007362	0.0136027498692704	0.0140993731321251	0.0517359379983502	0.785293343118642	0.00934687764641861	0.0515949258788677	0.856292228791855	0.00475249548570651	0.00505198690621802	0.940718092490918	765
ECM1	TG(16:0_18:1_20:5)	Survival_Years	0.997397326160112	0.573285124644014	0.0861570755080907	-0.107804940777271	0.144526156950548	0.455951073782282	-0.0112681361986088	0.01311729047338	0.390601058630655	0.0140993731321251	0.0517359379983502	0.785293343118642	0.0128846123765639	0.051764359030783	0.803499905034544	0.00121476075556125	0.0021568141740921	0.563219942706746	765
ECM1	TG(16:0_18:1_22:5)	Survival_Years	0.997397326160112	0.16854218530193	0.514837291025739	-0.327487884309675	0.154993517223982	0.0349402002629993	-0.0221653484488615	0.0122104787762518	0.0698845048685531	0.0140993731321251	0.0517359379983502	0.785293343118642	0.006840490063621	0.0518109710423404	0.894997975396302	0.00725888306850438	0.00527189071645108	1.3769031755254	765
ECM1	TG(16:0_18:1_22:6)	Survival_Years	0.997397326160112	0.217515795645005	0.408403442607301	-0.240284183155773	0.136429006573038	0.0786080184877548	-0.0239642595286091	0.0138749115421615	0.084553098015196	0.0140993731321251	0.0517359379983502	0.785293343118642	0.00834114060636048	0.0517746697765468	0.872054704892672	0.00575823252576478	0.00466949059351098	1.23316075071803	765
ECM1	TG(16:0_18:2_18:2)	Survival_Years	0.997397326160112	0.647124111956492	0.132675985628535	-0.279155546810272	0.132731263653047	0.0357862834482849	-0.00670109639025217	0.014287901249639	0.639203496515703	0.0140993731321251	0.0517359379983502	0.785293343118642	0.0122287249050759	0.0519164829466163	0.813849725351732	0.00187064822704919	0.00408651668980571	0.457761063772414	765
ECM1	TG(16:0_18:2_18:3)	Survival_Years	0.997397326160112	0.545767930986749	0.149937422544465	-0.276455798445803	0.159876905606514	0.084191296720376	-0.00764687765208134	0.0118603862903165	0.519293765930602	0.0140993731321251	0.0517359379983502	0.785293343118642	0.0119853494652014	0.0518599963024931	0.817293100747106	0.00211402366692352	0.00349937939050598	0.604113881638267	765
ECM1	TG(16:0_18:2_20:4)	Survival_Years	0.997397326160112	0.542815694740203	0.146683277365718	-0.0961427106200508	0.147147042696675	0.513713904702398	-0.0215111707011821	0.0128658938598516	0.0949540450583445	0.0140993731321251	0.0517359379983502	0.785293343118642	0.0120312308723027	0.0516885124804666	0.816008596738839	0.00206814225982226	0.00339841602558053	0.608560648329975	765
ECM1	TG(16:0_18:2_20:5)	Survival_Years	0.997397326160112	0.313229819184581	0.27328457793926	-0.205367918721138	0.145163658932769	0.157564404990812	-0.018762138018514	0.0130480412434874	0.150875079633154	0.0140993731321251	0.0517359379983502	0.785293343118642	0.0102462318965041	0.0517683062168933	0.843157961464086	0.00385314123562096	0.00382078662906618	1.00846804851877	765
ECM1	TG(16:0_18:2_22:6)	Survival_Years	0.997397326160112	0.30659525351307	0.319193488737057	-0.18540081312527	0.155853877846876	0.234590089397942	-0.0242740472557029	0.0121373528864026	0.0458692095881786	0.0140993731321251	0.0517359379983502	0.785293343118642	0.00959894503307659	0.0516811061809454	0.85270389075488	0.00450042809904854	0.00440186023186224	1.02239232097213	765
ECM1	TG(16:1_18:1_22:5)	Survival_Years	0.997397326160112	0.38513850342092	0.338940345604976	-0.12004720617778	0.131253375436781	0.36068610104797	-0.0398080601321027	0.0143770312256004	0.00576521048866651	0.0140993731321251	0.0517359379983502	0.785293343118642	0.00932052672990912	0.0515349101485829	0.856527895603177	0.004778846402216	0.0055026202741018	0.868467414462114	765
ECM1	TG(16:1_18:2_22:5)	Survival_Years	0.997397326160112	0.315000630951744	0.271600063616916	-0.191817849710273	0.131682307656647	0.145628431747563	-0.0199636824488849	0.0143852375459839	0.165616605366492	0.0140993731321251	0.0517359379983502	0.785293343118642	0.0102699824924815	0.0517773951068388	0.842826383518423	0.00382939063964382	0.0038111561780594	1.00478449602496	765
ECM1	TG(18:0_18:1_18:2)	Survival_Years	0.997397326160112	0.468533649677123	0.237779763903988	-0.325224173520585	0.140368626524419	0.0207778911268498	-0.0103084145875729	0.0135072171480226	0.445599004780618	0.0140993731321251	0.0517359379983502	0.785293343118642	0.0107468275175741	0.0519365540769032	0.836127213576633	0.00335254561455095	0.00462504953554587	0.724866963863829	765
ECM1	TG(18:1_18:1_18:3)	Survival_Years	0.997397326160112	0.936937737886527	0.0264716190921362	-0.37801162057425	0.152065732019372	0.0131426557475982	-0.000987359156907728	0.0124730503053702	0.93692712441022	0.0140993731321251	0.0517359379983502	0.785293343118642	0.0137261398971337	0.0519847393586904	0.791820892101931	0.000373233234991515	0.00471734794431553	0.0791192931700674	765
ECM1	TG(18:1_18:1_20:4)	Survival_Years	0.997397326160112	0.174207265934479	0.575297934600125	-0.184519386063	0.118061302815914	0.118498033577209	-0.0439592847945995	0.0159846100178797	0.00610237846708258	0.0140993731321251	0.0517359379983502	0.785293343118642	0.00598803289005699	0.0515939248475899	0.907635663951936	0.00811134024206807	0.00596945043646073	1.35880854165819	765
ECM1	TG(18:1_18:1_20:5)	Survival_Years	0.997397326160112	0.310927451106928	0.297510711384375	-0.141383069877836	0.115749997109488	0.222301290600676	-0.029669143089316	0.0163503086595512	0.0699891997358812	0.0140993731321251	0.0517359379983502	0.785293343118642	0.00990465860151286	0.0517082104185363	0.848147718237837	0.00419471453061228	0.00413974746945796	1.01327787783189	765
ECM1	TG(18:1_18:1_22:6)	Survival_Years	0.997397326160112	0.163029981406118	0.537024591246582	-0.291268272580808	0.12943287881766	0.0247181784533036	-0.0259956569454775	0.014623146824136	0.0758605383981526	0.0140993731321251	0.0517359379983502	0.785293343118642	0.0065276630390125	0.05183637508667	0.899822756003385	0.00757171009311253	0.00542793163833736	1.39495310508955	765
ECM1	TG(18:1_18:2_18:2)	Survival_Years	0.997397326160112	0.801227021285483	0.0943151022154767	-0.399373207465801	0.144001701687197	0.00568623984859766	-0.00332967708717515	0.013171025280925	0.800490139161329	0.0140993731321251	0.0517359379983502	0.785293343118642	0.0127695893139947	0.0520350255910938	0.806211517579451	0.00132978381813053	0.00528196240179354	0.251759425186175	765
ECM1	TG(18:1_18:2_20:5)	Survival_Years	0.997397326160112	0.165562657273702	0.522926559881104	-0.242362624974079	0.133438239960756	0.0697275790438754	-0.0304210960301771	0.0141704806360201	0.0321323523464506	0.0140993731321251	0.0517359379983502	0.785293343118642	0.00672643644366291	0.0517252314643197	0.896568594059367	0.00737293668846226	0.00531726332390454	1.38660364163575	765
ECM1	TG(18:1_18:2_22:6)	Survival_Years	0.997397326160112	0.28334815211979	0.310383580427263	-0.223089242934008	0.153464460992611	0.146454303647801	-0.0196164272959744	0.0123384771341639	0.112291615276725	0.0140993731321251	0.0517359379983502	0.785293343118642	0.00972315921759605	0.0517562241641815	0.851034065505127	0.00437621391452895	0.00407913720757376	1.0728283192837	765
ECM1	TG(18:2_18:2_22:6)	Survival_Years	0.997397326160112	0.56790481492054	0.114774295516998	-0.0801742632658433	0.127330116866052	0.529112254808288	-0.0201841033837147	0.0148777823260631	0.175300522965361	0.0140993731321251	0.0517359379983502	0.785293343118642	0.0124811275136543	0.051720534354557	0.809374677800923	0.00161824561847094	0.00283336118400545	0.57113989829679	765
ECM1	FA(14:1;O)	Survival_Years	0.997397326160112	0.835600296305624	0.028273072742701	0.0821561820364269	0.07409010234264	0.267844253497211	0.00541169296724266	0.0256166239571714	0.832744452425366	0.0157253524082138	0.0518051853659961	0.761557027902979	0.0152807483756719	0.0518810931560059	0.768431899193481	0.000444604032542039	0.00214241754451459	0.207524454642558	766
ECM1	FA(16:1)	Survival_Years	0.997397326160112	0.817489914125327	0.0304039363668549	0.0283777716868544	0.120054213845406	0.813206857459511	0.0168481380159663	0.0157974287591959	0.286538017073927	0.0157253524082138	0.0518051853659961	0.761557027902979	0.015247239794248	0.0518023534133597	0.768584006889419	0.000478112613965703	0.00207177311490892	0.230774601004861	766
ECM1	FA(18:1)	Survival_Years	0.997397326160112	0.72546977926193	0.0337058667810311	-0.0766808139396099	0.187186981017873	0.682181616109804	-0.00691224579036751	0.0101364050741227	0.495499705384722	0.0157253524082138	0.0518051853659961	0.761557027902979	0.0151953157748579	0.0518295994841959	0.769467485670893	0.000530036633356023	0.00150939621720536	0.351158050692206	766
ECM1	FA(18:2)	Survival_Years	0.997397326160112	0.701696447323899	0.0562552537032375	0.0308947096757578	0.0760376182982597	0.6846326693679	0.0286338243207714	0.0249392104450724	0.251277328445854	0.0157253524082138	0.0518051853659961	0.761557027902979	0.014840718718917	0.05179986968817	0.774574019012078	0.000884633689296887	0.00230955890298182	0.383031447327347	766
ECM1	FA(18:3)	Survival_Years	0.997397326160112	0.407462011120623	0.186379418088265	0.155551261804465	0.0976186130233005	0.111480828456536	0.0188419045726548	0.0194307050717056	0.332512041312538	0.0157253524082138	0.0518051853659961	0.761557027902979	0.0127944703771382	0.0518953495423322	0.805329312573665	0.00293088203107579	0.00353813924524645	0.828368198061588	766
ECM1	FA(20:2)	Survival_Years	0.997397326160112	0.771012051040174	0.026261521247141	-0.045615101315724	0.0676354361126799	0.500249411302361	-0.0090533982053161	0.0280601805630988	0.747056760508079	0.0157253524082138	0.0518051853659961	0.761557027902979	0.0153123807318268	0.0518521212912834	0.767840378195748	0.000412971676387088	0.00141889630111255	0.291051344670698	766
ECM1	FA(20:5)	Survival_Years	0.997397326160112	0.955556300257987	0.0057707303402008	0.00459168251274605	0.0822158682663118	0.955476971324956	0.0197632933027328	0.0230741507072463	0.391989895217276	0.0157253524082138	0.0518051853659961	0.761557027902979	0.0156346056399614	0.0518145456381195	0.762933235782495	9.07467682524294e-05	0.00162830687645429	0.0557307529462963	766
ECM1	HexCer(18:1;O2/16:0)	Survival_Years	0.997397326160112	0.348038493453779	0.230754457706407	-0.109065928657159	0.0970085459144876	0.261250818296012	-0.0332706575910252	0.0195272285852544	0.0888338860214839	0.0157253524082138	0.0518051853659961	0.761557027902979	0.0120966572410142	0.0517830521429341	0.815357657569918	0.00362869516719953	0.00386689280983008	0.938400764038501	766
ECM1	LPC(24:0_0:0)	Survival_Years	0.997397326160112	0.752736659648858	0.0242491821644074	-0.0406025927127951	0.0979727587612532	0.678680284762178	-0.00939168929047509	0.0193696264427341	0.627913346279135	0.0157253524082138	0.0518051853659961	0.761557027902979	0.0153440254730675	0.0518377310068381	0.767311727960235	0.00038132693514628	0.00121043520219343	0.315032919114774	766
ECM1	LPE(16:0_0:0)	Survival_Years	0.997397326160112	0.828379916192636	0.0127663004709257	-0.0222695443859178	0.0534391277905066	0.676997749276643	-0.00901475891807648	0.0355154201098735	0.799699543966852	0.0157253524082138	0.0518051853659961	0.761557027902979	0.0155245978343595	0.0518437341704619	0.764680360383358	0.000200754573854453	0.000926075805288148	0.216779849671149	766
ECM1	LPE(18:1_0:0)	Survival_Years	0.997397326160112	0.815276523720751	0.0290834931238251	-0.0927187767755032	0.0924331944175692	0.316142876992699	-0.00493263818332478	0.0205329009887976	0.810217312620757	0.0157253524082138	0.0518051853659961	0.761557027902979	0.0152680042295797	0.0518728816972237	0.768583925895242	0.000457348178634014	0.0019576209852479	0.233624476893365	766
ECM1	LPE(18:2_0:0)	Survival_Years	0.997397326160112	0.911350610140286	0.0038375538886424	0.0158618367079019	0.0615965580897833	0.796854769838024	0.00380453338385144	0.0308130158185135	0.901766938461124	0.0157253524082138	0.0518051853659961	0.761557027902979	0.0156650055209294	0.0518417158481053	0.762606893787369	6.03468872844131e-05	0.000542029231932798	0.111335115763452	766
ECM1	PC(18:0_20:3)	Survival_Years	0.997397326160112	0.965366636537235	0.0114595237891963	-0.243513346005619	0.111385095666656	0.0291089029381886	-0.000740021247177409	0.0170399165558957	0.965371445134811	0.0157253524082138	0.0518051853659961	0.761557027902979	0.0155451473581985	0.0520056797298927	0.765090174361123	0.000180205050015422	0.00415026571076744	0.0434201235713411	766
ECM1	PC(16:0_22:4)	Survival_Years	0.997397326160112	0.290574167625341	0.296116777543302	-0.112027658060478	0.0892712197246948	0.209903153428869	-0.0415659914834535	0.021206388004607	0.050360057039272	0.0157253524082138	0.0518051853659961	0.761557027902979	0.0110688117273608	0.0517613388075927	0.830727824648885	0.00465654068085309	0.00440600264249825	1.05686288880952	766
ECM1	PC(18:0_20:4)	Survival_Years	0.997397326160112	0.269455823694075	0.361873588640386	-0.178322133892072	0.143797323635701	0.215330705342629	-0.0319118529169199	0.0131472158564028	0.0154489428016958	0.0157253524082138	0.0518051853659961	0.761557027902979	0.0100347626996188	0.0516893635533233	0.846122370370542	0.00569058970859508	0.00515304189040872	1.10431660165365	766
ECM1	PC(18:1_20:3)	Survival_Years	0.997397326160112	0.327378333946609	0.285466006291207	-0.0819342995100824	0.0745517516036735	0.272111361429349	-0.0547884533868777	0.0253795040116184	0.0311868602715713	0.0157253524082138	0.0518051853659961	0.761557027902979	0.0112362988587192	0.0517203788451209	0.828072301804957	0.00448905354949463	0.00458343478565108	0.979408186093991	766
ECM1	PC(16:0_22:5)	Survival_Years	0.997397326160112	0.320836127338903	0.274928285146799	-0.17005025764685	0.148600325027156	0.252847011513367	-0.0254239201442305	0.0127384734490705	0.0463152719238477	0.0157253524082138	0.0518051853659961	0.761557027902979	0.0114020082372947	0.0517472655432951	0.825666498562185	0.00432334417091932	0.00435495624822314	0.992741126316317	766
ECM1	PC(18:0_20:5)	Survival_Years	0.997397326160112	0.305071446387108	0.255678789822401	-0.237231333696408	0.173865447739382	0.172836298579659	-0.0169481788540135	0.0108987858218677	0.120358364989344	0.0157253524082138	0.0518051853659961	0.761557027902979	0.0117047133349511	0.0518205546850806	0.821364411227303	0.00402063907326289	0.00392020921514803	1.02561849447392	766
ECM1	PC(18:1_20:4)	Survival_Years	0.997397326160112	0.364219888932616	0.225667688638605	-0.186270672736556	0.176428985579402	0.291409289413567	-0.0190513293308824	0.0107351747770088	0.0763616567228408	0.0157253524082138	0.0518051853659961	0.761557027902979	0.0121766484772246	0.0517693474378391	0.814110676767687	0.00354870393098914	0.003911048908777	0.90735350381973	766
ECM1	PC(17:0_22:5)	Survival_Years	0.997397326160112	0.809228595242454	0.0437260193407645	-0.121918058321743	0.0823441097555323	0.139137437721685	-0.00563991153572423	0.0230486294258458	0.806759066887915	0.0157253524082138	0.0518051853659961	0.761557027902979	0.0150377453446721	0.0519139672444568	0.77215186353409	0.000687607063541897	0.00284816221440969	0.241421313738063	766
ECM1	PE(18:0_18:1)	Survival_Years	0.997397326160112	0.48849245004905	0.115787623191285	-0.0745492142993699	0.0752387945106663	0.322087528183737	-0.0244241498224324	0.025210407387599	0.332953315446527	0.0157253524082138	0.0518051853659961	0.761557027902979	0.0139045512290215	0.0518413961456271	0.788609394977171	0.00182080117919243	0.00262852405351112	0.692708585550227	766
ECM1	PE(16:0_20:4)	Survival_Years	0.997397326160112	0.486423338670374	0.200025982905156	-0.0799450800928144	0.109353512860417	0.464965910136855	-0.0393454990392292	0.0172965439168416	0.0232036920938376	0.0157253524082138	0.0518051853659961	0.761557027902979	0.012579873336231	0.0516793453392815	0.807745756592102	0.00314547907198293	0.00451930954878575	0.696008768159743	766
ECM1	PI(16:0_18:2)	Survival_Years	0.997397326160112	0.837970046949723	0.0137760522231275	-0.0374410744458113	0.0731758669224088	0.609041258581428	-0.00578597914747806	0.0259365803075164	0.823532989380581	0.0157253524082138	0.0518051853659961	0.761557027902979	0.0155087191322113	0.0518473059635095	0.764929658102814	0.000216633276002638	0.00105937952173786	0.204490715137916	766
ECM1	PI(16:1_20:4)	Survival_Years	0.997397326160112	0.56354572126147	0.0806316673467273	-0.076838248401744	0.0968074246263539	0.427609284959643	-0.0165016955834248	0.0195965603189825	0.400018429434798	0.0157253524082138	0.0518051853659961	0.761557027902979	0.0144573910239249	0.0518371638560824	0.78039887854622	0.00126796138428916	0.00219528880781443	0.577582949348474	766
ECM1	PI(16:0_22:5)	Survival_Years	0.997397326160112	0.725882280613922	0.0483647269236623	-0.0737680449096697	0.0682244295207567	0.279932847512542	-0.0103100519463804	0.0278173110567626	0.711015224789579	0.0157253524082138	0.0518051853659961	0.761557027902979	0.0149648000332123	0.0518757651114462	0.773064310357469	0.000760552375001618	0.00216923707913468	0.350608231030702	766
ECM1	PI(16:0_18:3)	Survival_Years	0.997397326160112	0.850167158772477	0.0199479147556976	-0.0229415616958984	0.118433818494769	0.846457366615014	-0.0136733494214754	0.0160179553138759	0.393586405710155	0.0157253524082138	0.0518051853659961	0.761557027902979	0.0154116644188714	0.0518159118554103	0.766220307550023	0.000313687989342354	0.0016605581838909	0.188905147910772	766
ECM1	PI(18:1_18:1)	Survival_Years	0.997397326160112	0.976730544181366	0.000363129775017938	-0.00537580922237888	0.0545635365765989	0.921542807889647	-0.00106222960039225	0.03478502438543	0.975646979804401	0.0157253524082138	0.0518051853659961	0.761557027902979	0.0157196420645316	0.0518402471128147	0.761797422033169	5.71034368207249e-06	0.000195773770050009	0.029168073335942	766
ECM1	PI(18:1_20:4)	Survival_Years	0.997397326160112	0.718143791467238	0.0377545213213319	-0.0393004978613349	0.0959725040448434	0.682292171069509	-0.0151067590765936	0.0197687007056336	0.445004551209991	0.0157253524082138	0.0518051853659961	0.761557027902979	0.0151316492554325	0.051825460750743	0.77038834552513	0.000593703152781367	0.00164487735471767	0.36094068112651	766
ECM1	PI(18:0_22:4)	Survival_Years	0.997397326160112	0.40633744719789	0.264394027816268	-0.0647838130047834	0.0735848552074293	0.378928346510735	-0.0641779029235425	0.0256858901631912	0.0126840255208342	0.0157253524082138	0.0518051853659961	0.761557027902979	0.011567663146176	0.0516509096228685	0.822850952915551	0.00415768926203792	0.00500711560452241	0.830356155204946	766
ECM1	PI(18:0_22:5)	Survival_Years	0.997397326160112	0.731367479147615	0.0784566796475058	-0.132057141138822	0.070956364068399	0.0631227271707422	-0.00934261430768373	0.0267465753264849	0.726961807480594	0.0157253524082138	0.0518051853659961	0.761557027902979	0.0144915934719786	0.0519558959991047	0.780382813193771	0.00123375893623537	0.00359374776457891	0.343307047978068	766
ECM1	Ceramide(18:1;O2/22:0)	Survival_Years	0.997397326160112	0.91796501169969	0.00715747852329422	-0.0397178244962994	0.0701538942772284	0.57146016972097	-0.00283383779349523	0.0270545374860092	0.916606045459377	0.0157253524082138	0.0518051853659961	0.761557027902979	0.015612798536081	0.0518506961575358	0.763414113659566	0.000112553872133024	0.00109278332043191	0.102997428702095	766
ECM1	Ceramide(18:1;O2/24:1)	Survival_Years	0.997397326160112	0.777997038492824	0.025700972287275	-0.0227025270395299	0.0734856673050409	0.757454824097044	-0.017802284553936	0.0258198631661392	0.49073581638572	0.0157253524082138	0.0518051853659961	0.761557027902979	0.0153211955617629	0.0518267257405355	0.767600036478233	0.000404156846451137	0.00143353517379572	0.281930191765724	766
ECM1	FA(22:4)	Survival_Years	0.997397326160112	0.755774590579352	0.0705056398092777	-0.0255738701495159	0.0810590243870206	0.752472649102453	-0.0433538618240178	0.0233610406720716	0.0638740769861653	0.0157253524082138	0.0518051853659961	0.761557027902979	0.0146166263754464	0.0517239809981658	0.777570430840829	0.00110872603276748	0.00356464299984708	0.311034241806275	766
ECM1	FA(22:5)	Survival_Years	0.997397326160112	0.955271405739432	0.00124145348743776	0.0191391687652538	0.110284765862626	0.862271569840385	0.00102001784026308	0.0172099079021038	0.952753570083402	0.0157253524082138	0.0518051853659961	0.761557027902979	0.0157058301146257	0.0518408664877111	0.762003138174396	1.95222935883649e-05	0.000348063106005439	0.0560883737791497	766
ECM1	FA(24:5)	Survival_Years	0.997397326160112	0.663946033885848	0.0840021837799407	-0.0398664354288861	0.0880270408111791	0.650760708509111	-0.03313473925592	0.0215272995096547	0.124180989311059	0.0157253524082138	0.0518051853659961	0.761557027902979	0.014404388465215	0.0517648267120561	0.780885426970942	0.00132096394299911	0.00304039211634014	0.43447157223563	766
ECM1	FA(24:6)	Survival_Years	0.997397326160112	0.60802467485556	0.192118739596665	-0.0523565992407759	0.100654761124108	0.60310625586138	-0.0577030389327986	0.018737602954188	0.00214942443699642	0.0157253524082138	0.0518051853659961	0.761557027902979	0.0127042175238346	0.0515224505588913	0.805304038648535	0.00302113488437942	0.00589035586888736	0.512895137683777	766
ECM1	LPC(14:0_0:0)	Survival_Years	0.997397326160112	0.53227515080124	0.100711893738566	0.147854616392799	0.134351340817212	0.271466177293468	0.0107114005593854	0.0141216505545017	0.448386150309119	0.0157253524082138	0.0518051853659961	0.761557027902979	0.0141416223874766	0.0518619840908813	0.785176304313113	0.00158373002073754	0.00253584765017058	0.624536738487032	766
ECM1	LPC(18:3_0:0)	Survival_Years	0.997397326160112	0.853450176031547	0.00824476501945089	-0.0117276235812383	0.0459099577889431	0.79844723359163	-0.0110552521195508	0.0413397035772386	0.78921630474654	0.0157253524082138	0.0518051853659961	0.761557027902979	0.0155957005727601	0.0518397213967533	0.763616931073957	0.000129651835453779	0.000701890393419569	0.184718065198361	766
ECM1	LPC(20:2_0:0)	Survival_Years	0.997397326160112	0.474690931207805	0.227886490578255	-0.135211981713668	0.053339606654159	0.0114503428502693	-0.0265035341394743	0.0355699721218133	0.456440348869448	0.0157253524082138	0.0518051853659961	0.761557027902979	0.0121417570347998	0.0520433432765563	0.815591872402112	0.00358359537341416	0.00501295059115635	0.714867483381185	766
ECM1	LPE(18:0_0:0)	Survival_Years	0.997397326160112	0.839242937648584	0.0271297774432963	0.0185097430211314	0.0896474842866467	0.836478157214706	0.0230486890371839	0.0211549143186723	0.276277204843935	0.0157253524082138	0.0518051853659961	0.761557027902979	0.0152987270971615	0.051800171778661	0.767815504209341	0.000426625311052244	0.00210303271360856	0.202861947078419	766
ECM1	LPE(20:5_0:0)	Survival_Years	0.997397326160112	0.686912186113339	0.0513962482278506	0.0349089719096887	0.078597583382667	0.6570642770292	0.0231523322409467	0.0241333610664808	0.337693850011203	0.0157253524082138	0.0518051853659961	0.761557027902979	0.0149171282923708	0.0518148005627797	0.773508567294618	0.000808224115842988	0.00200527513640864	0.403048988724052	766
ECM1	PC(14:0_18:2)	Survival_Years	0.997397326160112	0.651850622231098	0.0495353180157861	-0.0627365368007669	0.0918273933288862	0.494692169791997	-0.0124163744473963	0.020664154091464	0.548112421546666	0.0157253524082138	0.0518051853659961	0.761557027902979	0.0149463920757628	0.0518435969571303	0.773199022243159	0.00077896033245118	0.00172644685251648	0.451192766991792	766
ECM1	PC(16:0_18:2)	Survival_Years	0.997397326160112	0.80993345252313	0.0207110077090578	-0.0353324142741316	0.0531133183768207	0.506110909300071	-0.00921782169843454	0.0357332291796569	0.796507336906902	0.0157253524082138	0.0518051853659961	0.761557027902979	0.0153996645132598	0.0518529999859969	0.766559252073713	0.000325687894954168	0.00135414471546364	0.240511882692432	766
ECM1	PC(16:0_18:3)	Survival_Years	0.997397326160112	0.594797202056344	0.0875669216295306	-0.0403147035103422	0.0683596137339081	0.555540552851094	-0.0341567860364781	0.0277366446475409	0.218536517616996	0.0157253524082138	0.0518051853659961	0.761557027902979	0.0143483317062871	0.0517993309869714	0.781858172823512	0.00137702070192681	0.00258888507406984	0.531897192238849	766
ECM1	PC(17:0_18:1)	Survival_Years	0.997397326160112	0.653288133305382	0.0703404865735758	-0.104596584657099	0.0868823395179201	0.229014820916117	-0.0105751917575604	0.0218421443963741	0.628411395622378	0.0157253524082138	0.0518051853659961	0.761557027902979	0.0146192234682793	0.0518821140117698	0.778192212336223	0.00110612893993471	0.00246244765360418	0.449198966043286	766
ECM1	PC(15:0_20:2)	Survival_Years	0.997397326160112	0.893283113575861	0.00958672831015367	-0.0192826641416852	0.139784610686917	0.890320680227206	-0.00781814587503319	0.0135749762347928	0.564840915472863	0.0157253524082138	0.0518051853659961	0.761557027902979	0.0155745977270951	0.0518290671064659	0.763880175207543	0.000150754681118967	0.00112376797950809	0.134151073769656	766
ECM1	PC(17:0_18:2)	Survival_Years	0.997397326160112	0.80105036637918	0.0272564046416157	-0.133123332209996	0.155416232021234	0.391963140757276	-0.00321969531001643	0.0122117655999124	0.7921185395496	0.0157253524082138	0.0518051853659961	0.761557027902979	0.0152967358398437	0.0518630089095586	0.768118057064996	0.000428616568370282	0.00170094063287221	0.251987964827744	766
ECM1	PC(18:0_18:1)	Survival_Years	0.997397326160112	0.238423755814872	0.337032840248221	-0.222700579709779	0.125936404909949	0.0774098076101382	-0.0237985917816261	0.0150458174588659	0.114133046530946	0.0157253524082138	0.0518051853659961	0.761557027902979	0.0104253922221695	0.0518614709480927	0.840734799018922	0.00529996018604452	0.00449554619830101	1.17893576269943	766
ECM1	PC(16:0_20:2)	Survival_Years	0.997397326160112	0.940924596452445	0.00447633939829092	-0.070787673314842	0.143059928781355	0.620879000291403	-0.00099441062603957	0.0132670832294768	0.940272052294023	0.0157253524082138	0.0518051853659961	0.761557027902979	0.0156549603936769	0.0518482530690286	0.762783556461606	7.03920145368967e-05	0.00094985952577557	0.0741078155524322	766
ECM1	PC(18:0_18:2)	Survival_Years	0.997397326160112	0.811743037850812	0.0235664551298888	-0.144247294033867	0.184758294320892	0.435205950826425	-0.00256913527849508	0.0102724236142492	0.80257880447629	0.0157253524082138	0.0518051853659961	0.761557027902979	0.0153547615962842	0.0518589398609075	0.767246101002204	0.00037059081192986	0.00155594055012221	0.238178002302693	766
ECM1	PC(18:1_18:1)	Survival_Years	0.997397326160112	0.850931119244107	0.0165413322621848	-0.109371754252779	0.155643143323375	0.482456666809205	-0.00237829484313685	0.0121942197083955	0.845419031480407	0.0157253524082138	0.0518051853659961	0.761557027902979	0.0154652341290898	0.0518557728157437	0.765606558992308	0.000260118279124214	0.00138411941946738	0.187930517747023	766
ECM1	PC(16:0_20:3)	Survival_Years	0.997397326160112	0.36751931906696	0.252072456176117	-0.0875935075759812	0.087794786671033	0.318744772825109	-0.0452536759340874	0.0215548703149014	0.0361118622981806	0.0157253524082138	0.0518051853659961	0.761557027902979	0.0117614242024405	0.0517217382020396	0.820176597649202	0.00396392820577348	0.00439884274098671	0.901129783258477	766
ECM1	PC(18:0_18:3)	Survival_Years	0.997397326160112	0.336339749518326	0.276696770323943	-0.153173893049575	0.142264426468057	0.28196932899446	-0.0284066307706258	0.013300664048535	0.0330268370831627	0.0157253524082138	0.0518051853659961	0.761557027902979	0.0113741981846552	0.0517221095743637	0.826001655049486	0.00435115422355861	0.00452574595285891	0.961422551968475	766
ECM1	PC(18:1_18:2)	Survival_Years	0.997397326160112	0.321723330650509	0.270435688119102	-0.174584385435801	0.151839982542352	0.250598049083343	-0.0243589739644528	0.0124680704039086	0.0511095866501894	0.0157253524082138	0.0518051853659961	0.761557027902979	0.0114726559087832	0.0517534470108865	0.824624474444776	0.00425269649943068	0.00429165315419204	0.99092269264041	766
ECM1	PC(16:0_20:4)	Survival_Years	0.997397326160112	0.717666569256148	0.084209393917759	-0.036535630476669	0.0991957940006522	0.712740366328341	-0.036244684385137	0.0190876924127159	0.0579701660437618	0.0157253524082138	0.0518051853659961	0.761557027902979	0.014401130012775	0.0517196507914656	0.780747275089005	0.00132422239543886	0.0036623309186351	0.361579121291524	766
ECM1	PC(16:1_20:3)	Survival_Years	0.997397326160112	0.787690895155468	0.0373237415018937	0.0190240910321479	0.0685493072990574	0.781454522457885	0.0308518807715192	0.0276649463682142	0.265125370911455	0.0157253524082138	0.0518051853659961	0.761557027902979	0.0151384234199035	0.0517994006567758	0.770176135126014	0.000586928988310355	0.00217937804744476	0.269310314930678	766
ECM1	PC(18:1_18:3)	Survival_Years	0.997397326160112	0.726737125575327	0.038422048048766	-0.0251678680704263	0.065248637480662	0.699812159125091	-0.024006810752562	0.0290753553062332	0.409252469392153	0.0157253524082138	0.0518051853659961	0.761557027902979	0.0151211521624021	0.0518214063574418	0.770525707255961	0.000604200245812171	0.00172890866560415	0.349469152322768	766
ECM1	PC(18:2_18:2)	Survival_Years	0.997397326160112	0.713332258257293	0.048650174103635	-0.103172055506176	0.100728571667152	0.306045396804146	-0.00741519715534621	0.0188407104634179	0.694008841033772	0.0157253524082138	0.0518051853659961	0.761557027902979	0.0149603112757132	0.0518709886982144	0.773110194669575	0.000765041132500619	0.00208239924834493	0.367384464390614	766
ECM1	PC(16:0_20:5)	Survival_Years	0.997397326160112	0.820529685734749	0.0242361419057671	-0.02523374322327	0.107229469899983	0.81402130532729	-0.0151036597745913	0.017691660872333	0.393536592452734	0.0157253524082138	0.0518051853659961	0.761557027902979	0.0153442305357303	0.0518165265743409	0.767216239709183	0.000381121872483668	0.00167995928085452	0.226863756060687	766
ECM1	PC(17:0_20:4)	Survival_Years	0.997397326160112	0.82709876694911	0.0401053401114321	-0.0276790493185952	0.125384448314942	0.825344814865502	-0.0227851252925746	0.0151143693098141	0.132102836833384	0.0157253524082138	0.0518051853659961	0.761557027902979	0.0150946818015104	0.0517627452806092	0.770663824301552	0.000630670606703544	0.00288736862298151	0.218424000899584	766
ECM1	PC(18:0_20:2)	Survival_Years	0.997397326160112	0.9327394865966	0.0186693529513995	-0.138177312742032	0.0754740282245469	0.0675302101246898	-0.00212467697169783	0.0251475386965118	0.932690770703846	0.0157253524082138	0.0518051853659961	0.761557027902979	0.0154317702538199	0.05195602213862	0.766537079609659	0.000293582154394084	0.00347851749549096	0.0843986424603703	766
ECM1	PC(18:2_20:1)	Survival_Years	0.997397326160112	0.721133642337626	0.0727264333806801	-0.202744634962869	0.123011085114136	0.099736427371651	-0.00564083382286853	0.0154280801297259	0.714751507333186	0.0157253524082138	0.0518051853659961	0.761557027902979	0.0145817036139105	0.0519295833825257	0.778943587488574	0.00114364879430368	0.00320399957004232	0.356944116034502	766
ECM1	PC(18:2_20:2)	Survival_Years	0.997397326160112	0.490883419342595	0.180597162861597	-0.0683470516471341	0.0934510649599326	0.464784505080472	-0.0415519610792353	0.0202529085561578	0.0405523772374114	0.0157253524082138	0.0518051853659961	0.761557027902979	0.0128853983782918	0.0517126405121521	0.803295574300189	0.0028399540299222	0.00412242098881029	0.688904417484492	766
ECM1	PC(18:2_20:3)	Survival_Years	0.997397326160112	0.581484697785359	0.131172920982951	-0.0592502547403236	0.102819173485496	0.564615384852137	-0.034814034436005	0.0184154262889474	0.0590813526521979	0.0157253524082138	0.0518051853659961	0.761557027902979	0.0136626119993421	0.0517275533685763	0.791755574647963	0.0020627404088717	0.00374215445717463	0.551217335488896	766
ECM1	PC(16:1_22:5)	Survival_Years	0.997397326160112	0.662913679898683	0.0871501368854463	0.055610896118226	0.122730204562506	0.650597696641192	0.0246438505870176	0.0154383971652433	0.110852588334904	0.0157253524082138	0.0518051853659961	0.761557027902979	0.0143548857932663	0.0517586375612157	0.781593831967332	0.00137046661494772	0.00314403683934247	0.435893943034819	766
ECM1	PC(18:1_20:5)	Survival_Years	0.997397326160112	0.780587058301119	0.0201982469487335	-0.0405635630401875	0.0814414816930054	0.618581463593716	-0.00783029220047275	0.0233032515002736	0.736952544504446	0.0157253524082138	0.0518051853659961	0.761557027902979	0.0154077278569169	0.0518446324863161	0.766403982629595	0.000317624551296964	0.00114026171529681	0.278554078450567	766
ECM1	PC(18:2_20:4)	Survival_Years	0.997397326160112	0.6486902268545	0.0577027119206339	-0.0521409644221799	0.0990134308866882	0.598624478256254	-0.0174027367908757	0.0191584610809568	0.36398297535716	0.0157253524082138	0.0518051853659961	0.761557027902979	0.0148179569283525	0.0518208879088918	0.77499924632204	0.00090739547986161	0.00199172591577673	0.455582503934909	766
ECM1	PC(20:2_20:3)	Survival_Years	0.997397326160112	0.612354635363337	0.0693969530392288	-0.0657156860500311	0.0679955896660172	0.334122341174926	-0.0166062565605312	0.0279068723834439	0.55198422490086	0.0157253524082138	0.0518051853659961	0.761557027902979	0.0146340608656157	0.0518600634411692	0.777881083197167	0.00109129154259814	0.00215365841629696	0.506715240606505	766
ECM1	PC(18:0_22:6)	Survival_Years	0.997397326160112	0.891090209457169	0.0385471957846377	-0.0194140028126465	0.141542268560336	0.890940971841848	-0.031223248698974	0.0133605050962121	0.0197042219512237	0.0157253524082138	0.0518051853659961	0.761557027902979	0.0151191841701521	0.0516516166110353	0.769821787104712	0.000606168238061843	0.00442701460954655	0.136924833442989	766
ECM1	PC(18:1_22:5)	Survival_Years	0.997397326160112	0.624055628208644	0.0842473418726827	-0.051539363190603	0.0976964082933715	0.597971242660038	-0.0257049963055181	0.0194046416710933	0.185682545750178	0.0157253524082138	0.0518051853659961	0.761557027902979	0.0144005332678107	0.0517886551330752	0.781040786949886	0.00132481914040321	0.00270310232894425	0.490110613356114	766
ECM1	PC(20:2_20:4)	Survival_Years	0.997397326160112	0.763563034300178	0.0657557709084944	-0.0329454734479673	0.107965315506997	0.76033803513421	-0.0313861833566593	0.0175420265329182	0.0739888371748955	0.0157253524082138	0.0518051853659961	0.761557027902979	0.0146913197378042	0.0517321511903589	0.776498342365093	0.00103403267040985	0.00343754905675576	0.300805211311147	766
ECM1	PC(20:3_20:3)	Survival_Years	0.997397326160112	0.848316727070862	0.0456403146667135	-0.0176385683534411	0.0917853883049586	0.847659889426694	-0.0406898121080119	0.0206248139129637	0.0488811430772795	0.0157253524082138	0.0518051853659961	0.761557027902979	0.0150076423760582	0.0517063345150157	0.771707550275077	0.000717710032155842	0.00375240648878444	0.191266600327284	766
ECM1	PC(18:1_22:6)	Survival_Years	0.997397326160112	0.731109813294528	0.0743606597206488	-0.0610209680354043	0.174157634256257	0.726154095109876	-0.0191630453770583	0.0108755067465375	0.0784731136323846	0.0157253524082138	0.0518051853659961	0.761557027902979	0.0145560048287995	0.0517365141796314	0.778521028788948	0.00116934757941447	0.00340273218993857	0.343649606887101	766
ECM1	PC(18:2_22:5)	Survival_Years	0.997397326160112	0.955968988303768	0.00855562344174436	-0.00641707239252183	0.116117024019895	0.95594306818484	-0.0209659772344461	0.0163274785951077	0.199509113570377	0.0157253524082138	0.0518051853659961	0.761557027902979	0.0155908122145205	0.0517827752717251	0.763436702688391	0.000134540193693405	0.00243676044749975	0.0552127287815472	766
ECM1	PC(20:3_20:4)	Survival_Years	0.997397326160112	0.926479370138317	0.0244640907176919	-0.0115255196571103	0.124793988099498	0.926439698840399	-0.033378663984568	0.0151597829702379	0.0279859044512524	0.0157253524082138	0.0518051853659961	0.761557027902979	0.0153406459603317	0.0516723894002652	0.766638705466981	0.000384706447882219	0.00416911948275729	0.0922752272927879	766
ECM1	PC(20:0_22:6)	Survival_Years	0.997397326160112	0.732300844764332	0.0345968449385358	-0.0325149522665982	0.0844300764343463	0.700264942800707	-0.0167322275121311	0.0224717231873198	0.456754225225909	0.0157253524082138	0.0518051853659961	0.761557027902979	0.0151813048293431	0.051825814815839	0.769657685922475	0.000544047578870806	0.00159047311861957	0.342066503672193	766
ECM1	PC(20:1_22:6)	Survival_Years	0.997397326160112	0.768890525729176	0.0619919069888693	-0.0294460577528469	0.0987529337815901	0.765649525150349	-0.0331061153258431	0.0191813224030769	0.0847699775561303	0.0157253524082138	0.0518051853659961	0.761557027902979	0.0147505078243568	0.0517396926161621	0.775653850803567	0.000974844583857185	0.00331775644278088	0.293826445873793	766
ECM1	PC(p-18:0_14:0)	Survival_Years	0.997397326160112	0.866908432821595	0.00839130775680938	0.0397078954209842	0.211220494381853	0.850933554687025	0.00332317465437545	0.00898502257628955	0.711594058229342	0.0157253524082138	0.0518051853659961	0.761557027902979	0.0155933961365724	0.0518364114213289	0.76363617551219	0.000131956271641606	0.000787391060183184	0.167586702865164	766
ECM1	PC(o-18:0_16:1)	Survival_Years	0.997397326160112	0.92720502849013	0.0137208628261887	0.0075477908702762	0.0823904525261103	0.927032484780738	0.0285865635382506	0.0230127706463025	0.214552061080284	0.0157253524082138	0.0518051853659961	0.761557027902979	0.0155095870049273	0.051786630430133	0.764649600110261	0.000215765403286578	0.00236165606720728	0.0913619075540187	766
ECM1	PC(p-16:0_18:2)	Survival_Years	0.997397326160112	0.706151499609422	0.0350477539865504	-0.0688246750475873	0.141670725983035	0.62724644291773	-0.00800785884094352	0.0133940160565047	0.550109443148828	0.0157253524082138	0.0518051853659961	0.761557027902979	0.015174214125659	0.0518357080838464	0.769804927725163	0.000551138282554887	0.00146178992263023	0.377029745534988	766
ECM1	PC(p-16:0_20:4)	Survival_Years	0.997397326160112	0.677392585368273	0.0445008641089336	-0.0508664731437801	0.100276828400001	0.612121973476355	-0.0137574265981637	0.0189208422467986	0.467390451184268	0.0157253524082138	0.0518051853659961	0.761557027902979	0.015025560637631	0.0518304947358203	0.771974880015492	0.000699791770583017	0.00168209550802962	0.416023803192211	766
ECM1	PC(o-18:0_20:4)	Survival_Years	0.997397326160112	0.611194244309435	0.0719136658483767	-0.0558310785212254	0.0950617457645966	0.557170661246223	-0.0202551655526829	0.0199521234600436	0.310345574978519	0.0157253524082138	0.0518051853659961	0.761557027902979	0.0145944846697816	0.0518160979244139	0.778282999629042	0.00113086773843226	0.00222449961667486	0.508369491257838	766
ECM1	PC(p-18:1_20:2)	Survival_Years	0.997397326160112	0.810905994850891	0.0144639016424823	-0.040768827399396	0.137154520392417	0.766360370283393	-0.00557901624929116	0.013836861384902	0.686917117776673	0.0157253524082138	0.0518051853659961	0.761557027902979	0.0154979024576882	0.051837356625007	0.765045018434762	0.000227449950525777	0.000950649589325508	0.239257401549139	766
ECM1	PC(p-18:0_20:5)	Survival_Years	0.997397326160112	0.937682776067394	0.00173604600713244	0.00858041722939393	0.0958938513269623	0.928725828015429	0.00318165591825871	0.0197923244890712	0.87233230378902	0.0157253524082138	0.0518051853659961	0.761557027902979	0.0156980524729549	0.0518393214234298	0.762110556414063	2.72999352590302e-05	0.000349181576318237	0.0781826336511796	766
ECM1	PE(18:0_18:2)	Survival_Years	0.997397326160112	0.790916748982396	0.0732477430778684	-0.0270004672906816	0.101152339934771	0.789597792871729	-0.0426602458618674	0.0186985220833115	0.022801567103375	0.0157253524082138	0.0518051853659961	0.761557027902979	0.0145735058352082	0.0516622560891897	0.777951361278683	0.00115184657300579	0.00434461768485452	0.265120352711623	766
ECM1	PE(18:2_18:2)	Survival_Years	0.997397326160112	0.468618193547121	0.127557571881816	-0.102747516897231	0.0942946236794004	0.276222098925846	-0.0195224938835645	0.020115637482932	0.332105671173314	0.0157253524082138	0.0518051853659961	0.761557027902979	0.0137194646380362	0.0518484143722945	0.791385247037633	0.00200588777017763	0.00276777566223473	0.724729174241693	766
ECM1	PE(18:0_20:4)	Survival_Years	0.997397326160112	0.909147318099035	0.0315924713935396	-0.0298183426646196	0.260980720176777	0.909066425147737	-0.0166609778315847	0.00724688697743037	0.0217777913140932	0.0157253524082138	0.0518051853659961	0.761557027902979	0.0152285496621041	0.0516574693733651	0.768229863916251	0.000496802746109825	0.00435356014780606	0.114114134005978	766
ECM1	PE(p-18:1_18:2)	Survival_Years	0.997397326160112	0.591476055299714	0.0730934893906689	-0.0986854575050333	0.148812802168989	0.507438279241189	-0.0116473177352974	0.0127471057839267	0.361158271812741	0.0157253524082138	0.0518051853659961	0.761557027902979	0.0145759315287996	0.0518261884297529	0.778599473800644	0.00114942087941431	0.00214165194160753	0.536698264122017	766
ECM1	PE(p-18:1_20:4)	Survival_Years	0.997397326160112	0.959787176749357	0.0182325983197469	-0.0106607498269796	0.211406570255922	0.959795051371953	-0.0268943590787423	0.00892370407143155	0.00266737343304801	0.0157253524082138	0.0518051853659961	0.761557027902979	0.0154386383743187	0.0515268738161032	0.764548283174748	0.000286714033895428	0.00568644005205134	0.0504206553258216	766
ECM1	PE(p-16:1_22:6)	Survival_Years	0.997397326160112	0.83306406434022	0.0218793266530578	0.0953021914690699	0.114542921311187	0.405662971684692	0.00361020157847496	0.0165696373776943	0.82758185030323	0.0157253524082138	0.0518051853659961	0.761557027902979	0.01538129228614	0.0518623371454589	0.76687042655683	0.00034406012207376	0.00163236943513365	0.210773440538961	766
ECM1	PE(p-20:1_22:6)	Survival_Years	0.997397326160112	0.731566614548362	0.0576012818466974	0.169257276258512	0.12581126567005	0.178928486285726	0.00535161900408175	0.0150847765766726	0.722862663933852	0.0157253524082138	0.0518051853659961	0.761557027902979	0.0148195519520099	0.0518984060949582	0.775302734439019	0.000905800456204167	0.00264049178199741	0.343042331121732	766
ECM1	PG(16:0_18:2)	Survival_Years	0.997397326160112	0.715460971757887	0.0572965047388701	-0.0692026258207464	0.0555691396080125	0.213396799568495	-0.0130198488582136	0.0341522299287956	0.703141408425618	0.0157253524082138	0.0518051853659961	0.761557027902979	0.0148243446794363	0.0518887389692925	0.775191276068645	0.000901007728777627	0.00247168521526755	0.364531746685266	766
ECM1	PG(22:6_22:6)	Survival_Years	0.997397326160112	0.97349630543476	0.00392047991404995	-0.00559880205586547	0.168421681241259	0.973489889019616	-0.0110114498856362	0.0112620806188578	0.328517539411749	0.0157253524082138	0.0518051853659961	0.761557027902979	0.0156637014799563	0.0518067520417142	0.762470686532772	6.16509282577594e-05	0.00185563849482773	0.0332235661361848	766
ECM1	PI(16:1_18:0)	Survival_Years	0.998479246174814	0.998479246174814	0.000370413839068746	0.000115726191070975	0.0607172701041165	0.998479754665154	0.0503333610337444	0.0312051194703472	0.107171449031432	0.0157253524082138	0.0518051853659961	0.761557027902979	0.0157195275200577	0.0517496600899929	0.761394810212202	5.82488815623545e-06	0.00305610641075204	0.00190598342248235	766
ECM1	PI(18:1_18:2)	Survival_Years	0.997397326160112	0.772597929718353	0.0490916225723282	-0.0874653015995035	0.0635557970900901	0.169173586587536	-0.00882616364573616	0.0298616955993803	0.767642321575106	0.0157253524082138	0.0518051853659961	0.761557027902979	0.014953369342973	0.051902662253004	0.773347192124874	0.000771983065240887	0.00267142161653852	0.28897837034095	766
ECM1	PI(16:0_20:4)	Survival_Years	0.997556785494362	0.994722817353753	0.000901173421009709	-0.000567366071346967	0.0857809179179567	0.994724495208	-0.0249772948048334	0.0221071447975321	0.258911887534495	0.0157253524082138	0.0518051853659961	0.761557027902979	0.0157111811385877	0.0517955884506002	0.761722699023695	1.41712696262933e-05	0.00214261198866505	0.00661401583733446	766
ECM1	PI(17:0_20:4)	Survival_Years	0.997397326160112	0.675486420043622	0.0698781990634092	-0.100236736530947	0.0764747134134034	0.190356619463323	-0.0109626404844512	0.0248153475034793	0.658784884978753	0.0157253524082138	0.0518051853659961	0.761557027902979	0.0146264931022905	0.0518928031924453	0.778129321143459	0.00109885930592343	0.00262489262448042	0.418630192974441	766
ECM1	PI(18:0_20:4)	Survival_Years	0.997397326160112	0.931637667324873	0.0088606645617255	-0.00631692467933621	0.0732627248941618	0.931312362344316	-0.0220577385163229	0.0258940884377762	0.394574105269164	0.0157253524082138	0.0518051853659961	0.761557027902979	0.0155860153354097	0.0518149725278086	0.76364988050957	0.000139337072804105	0.00162426718460654	0.0857845766537837	766
ECM1	PI(18:1_20:3)	Survival_Years	0.997550192847619	0.991882294024621	0.00126917058293261	-0.0783562554202029	0.075817620229331	0.301712627064609	-0.000254710419426291	0.0250336927037093	0.991884624567253	0.0157253524082138	0.0518051853659961	0.761557027902979	0.0157053942535311	0.0518770364156444	0.762170460045223	1.99581546827535e-05	0.00196164147890237	0.0101742111886424	766
ECM1	PI(16:0_22:6)	Survival_Years	0.997397326160112	0.972075051930358	0.00724007034609891	-0.00341733679140496	0.0976014926843402	0.972078612476401	-0.0333161946282316	0.0194080285991133	0.0864644367395399	0.0157253524082138	0.0518051853659961	0.761557027902979	0.0156114997505615	0.0517377637936528	0.762932316807187	0.000113852657652664	0.00325238664499011	0.0350058803211604	766
ECM1	PI(16:1_22:5)	Survival_Years	0.997397326160112	0.351328642344434	0.28315671599232	0.166827558164175	0.163804908524	0.308793022860541	0.0266906690640991	0.0115455876008268	0.0210626267492533	0.0157253524082138	0.0518051853659961	0.761557027902979	0.0112726132624823	0.0516908983669814	0.827428576544064	0.00445273914573175	0.00477753891631342	0.932015253821876	766
ECM1	PI(18:1_20:5)	Survival_Years	0.997397326160112	0.743097264870194	0.0260962952415964	-0.0363638101405476	0.0827936512561936	0.66063647502431	-0.011285215648107	0.0229206755264725	0.622610181408736	0.0157253524082138	0.0518051853659961	0.761557027902979	0.015314978968991	0.0518382111912171	0.767741604998703	0.000410373439222898	0.00125207554361374	0.327754536310548	766
ECM1	PI(18:0_22:6)	Survival_Years	0.997397326160112	0.597655930012153	0.0741513197045157	-0.0648057876488923	0.10356948716222	0.531688166367078	-0.0179930786460794	0.0183139533386781	0.32618276166323	0.0157253524082138	0.0518051853659961	0.761557027902979	0.0145592967743263	0.0518199846541584	0.778819771458547	0.00116605563388764	0.00220938272574345	0.527774396124722	766
ECM1	PI(18:1_22:6)	Survival_Years	0.997397326160112	0.548036051446247	0.11489001528321	-0.0611110356850675	0.0924946974304932	0.509010153833235	-0.0295639888648626	0.0204914361963745	0.149511623121146	0.0157253524082138	0.0518051853659961	0.761557027902979	0.0139186664297005	0.0517828172240468	0.788166254995328	0.00180668597851356	0.00300760607390802	0.600705655633281	766
ECM1	FA(15:2)	Survival_Years	0.997397326160112	0.922487985724667	0.00232094759566809	-0.0173822339770788	0.114769362124101	0.879658850444175	-0.00209971393268583	0.0165372932999261	0.898999656942141	0.0157253524082138	0.0518051853659961	0.761557027902979	0.0156888546893512	0.0518401783958312	0.762249541636997	3.64977188628774e-05	0.000375104197654278	0.0973002144233965	766
ECM1	ITIH4	Survival_Years	0.98777000479285	0.252638332278307	0.470336850865824	-0.0447768505267208	0.0367579621580142	0.22354911831537	-0.169970671233444	0.0510599645392162	0.000914771976480172	0.016181490618343	0.0517101805498404	0.754423543783042	0.00857073927859673	0.0514165135532405	0.867657177520141	0.0076107513397463	0.00665296073360006	1.14396456622824	769
ECM1	APOB	Survival_Years	0.98777000479285	0.546657024665447	0.0855050253085076	-0.0315576944455096	0.0392212513292427	0.421301800968457	-0.0438434679453482	0.0481796390677889	0.363115682186759	0.016181490618343	0.0517101805498404	0.754423543783042	0.014797891853492	0.0517384608632864	0.774947067238654	0.00138359876485079	0.00229537404289715	0.602777037203252	769
ECM1	GSTO1	Survival_Years	0.98777000479285	0.419279984686459	0.36427523315967	-0.216359527061986	0.126214172607979	0.0871396915255741	-0.0198681624617559	0.0216978056243264	0.360302394336129	0.011800599773227	0.0596756123507369	0.843328574048706	0.00750193353941075	0.0598700992552266	0.900336399835062	0.0042986662338162	0.00532229840064934	0.807671030487834	495
ECM1	MA2B1	Survival_Years	0.98777000479285	0.937743975651785	0.0248533439063084	0.00428351256837374	0.0548266065713688	0.937746959087407	0.111329421699022	0.0343254957882971	0.00123415613767471	0.0191877993913124	0.0516601153525964	0.710427603741429	0.0187109184142348	0.0513329750198412	0.715587674210694	0.000476880977077542	0.00610558508063111	0.0781056967972427	764
ECM1	SODE	Survival_Years	0.98777000479285	0.636177225490251	0.368691037725491	0.0193458426471172	0.0407986131651726	0.635510519125739	0.308385149039304	0.0449498644316446	1.43821098373349e-11	0.016181490618343	0.0517101805498404	0.754423543783042	0.0102155200503207	0.0501972438698668	0.838793664659799	0.00596597056802216	0.012611701895454	0.473050395377064	769
ECM1	NOTC2	Survival_Years	0.98777000479285	0.261076607430024	0.258731006937973	0.153231330033397	0.0923288604083872	0.0991362910292257	-0.177900704355627	0.116478091038857	0.128856934681008	-0.105360242148426	0.130536317377242	0.420902483393551	-0.078100280606135	0.131164578127707	0.552479408136205	-0.0272599615422908	0.0242558688475599	-1.12385013761456	166
ECM1	GP1BA	Survival_Years	0.98777000479285	0.933684385411117	0.0293845855174131	0.00334951657601511	0.0402381005118287	0.933681331574424	0.140957310239325	0.0471066153631124	0.00286112485478131	0.0160675687216122	0.0518043545180401	0.756527758669915	0.015595429874455	0.0515280404982318	0.762234962148272	0.000472138847157125	0.00567404868187695	0.0832102214182877	759
ECM1	TFPI1	Survival_Years	0.98777000479285	0.725984774268059	0.0251262738797799	0.0791561710299663	0.180603031528328	0.661724196284187	0.029699591513732	0.050886007459731	0.560220745465045	0.0935636520014602	0.12064720698799	0.439094536929889	0.091212746056079	0.12094486884815	0.451779618211722	0.0023509059453811	0.00670783513924833	0.350471634525673	193
ECM1	DSG2	Survival_Years	0.98777000479285	0.848204110278874	0.00687734997991073	-0.0557543159525253	0.154035679198075	0.718031427414499	-0.0193517979409698	0.085807915229535	0.821964632266039	0.156884011981642	0.142999982863877	0.274835356690182	0.155805065724992	0.143658273420628	0.280349282317491	0.00107894625665026	0.00563682290593714	0.191410352011207	138
ECM1	FCN1	Survival_Years	0.98777000479285	0.51996518394593	0.142567762092475	0.131700787690456	0.0687795888269669	0.0558986991306642	0.0189452962555389	0.0277336266817114	0.494746503505098	0.0175012247036962	0.0519762227968703	0.736426099058562	0.0150061142638128	0.0521230221143347	0.773505204887463	0.00249511043988351	0.00387801372357716	0.643399074302906	763
ECM1	1433S	Survival_Years	0.98777000479285	0.679051240173324	0.0548609134390882	-0.821100362601067	0.460664069301095	0.075759132693434	-0.00519967012238347	0.012223657156105	0.6708881667968	0.0778231851286135	0.0942550870539692	0.409694227423585	0.0735537341057185	0.0949248674957625	0.439074682113457	0.004269451022895	0.0103187117492265	0.413758144103121	301
ECM1	PIGR	Survival_Years	0.98777000479285	0.233043544288471	0.574997031193595	-0.144261900617825	0.109999393820287	0.190100536172773	-0.0492789188819709	0.0171939449031811	0.00427359671496627	0.0123636647019682	0.0518379418059134	0.811554270016991	0.00525459420366337	0.0516480241115165	0.918991664998372	0.00710907049830474	0.00596120778710748	1.1925553935026	764
ECM1	WDR1	Survival_Years	0.98777000479285	0.588040203945887	0.163139896772545	0.25232076847447	0.410098897560404	0.53923051075506	0.0265624880346652	0.023255659747888	0.255048195584881	0.0410829449208561	0.122248105869015	0.737253675169474	0.0343806775273555	0.122275612075549	0.778933836351121	0.00670226739350063	0.0123731530699153	0.541678208911586	184
ECM1	FA5	Survival_Years	0.98777000479285	0.844750675519747	0.0420493507011229	-0.00457035734411342	0.0232057165610953	0.843920383040523	-0.14887701828261	0.0812940623053383	0.0674474849910724	0.016181490618343	0.0517101805498404	0.754423543783042	0.0155010694444653	0.0516304563340561	0.764084292205697	0.000680421173877632	0.0034747190662571	0.195820485312088	769
ECM1	AFAM	Survival_Years	0.98777000479285	0.878277128785819	0.0654720121037549	0.00437163179618119	0.0285194809991936	0.878214175753117	0.242343088122474	0.0657005988239371	0.000241828007848544	0.016181490618343	0.0517101805498404	0.754423543783042	0.0151220558687219	0.0512812575423821	0.768163819969043	0.00105943474962095	0.00691746445037883	0.1531536240223	769
ECM1	ADH1	Survival_Years	0.98777000479285	0.49472303439597	0.111505791999743	-0.295202937068991	0.218869226528724	0.178722197272916	-0.0236317675946388	0.0298465106151038	0.429299759072275	0.062563272068282	0.0996341554571326	0.530664770871051	0.0555871048662129	0.100102526056296	0.57922333824841	0.00697616720206917	0.0102167580273472	0.68281613241657	253
ECM1	AMY1	Survival_Years	0.98777000479285	0.840482657010145	0.0328770008063859	0.00576237403326854	0.0283252128145398	0.838849353154901	0.0923228650268691	0.0666647127150385	0.166500980641359	0.016181490618343	0.0517101805498404	0.754423543783042	0.0156494917382352	0.0516799518658243	0.762114643255677	0.000531998880107787	0.0026431293632091	0.201276141649711	769
ECM1	KV2A1	Survival_Years	0.98777000479285	0.904208806001392	0.00784703632258309	-0.0379172959528046	0.279165883221331	0.892040698402824	-0.0041035196447376	0.0158073439066395	0.795332253221782	0.0198284246970893	0.0814969476241157	0.807916805434294	0.0196728303282717	0.0816104946450433	0.809655345259257	0.000155594368817663	0.00129288837364003	0.120346328414725	362
ECM1	KV5A2	Survival_Years	0.98777000479285	0.64612228981764	0.0738661049676374	-0.0730180355627523	0.154445264730618	0.636515389631237	-0.0242100597721144	0.0125651097824587	0.0544000808089214	0.0239320999285276	0.0523145123495598	0.647473526704289	0.022164328923111	0.0522248494253567	0.671398939014973	0.00176777100541661	0.00385004613393165	0.459155798118027	744
ECM1	KV5A7	Survival_Years	0.98777000479285	0.601086779716524	0.0845801691145345	0.184528904277162	0.329153590007632	0.575510593415188	-0.0230516410872801	0.0159108765581423	0.148525151534959	-0.0502918605644551	0.0874927071100754	0.565883307400301	-0.0460381664928289	0.0873696218457114	0.598660018299717	-0.0042536940716262	0.00813577356146583	-0.522838306583819	298
ECM1	KV5AD	Survival_Years	0.98777000479285	0.841581404380077	0.0270494920225657	0.0338068020730293	0.167470929433255	0.840086005591454	-0.0208457301365583	0.0146288755536817	0.154660649670795	-0.0260532608969698	0.0615913054638696	0.672437739270692	-0.0253485334241751	0.061543058934736	0.680565354497684	-0.000704727472794407	0.00352591006440069	-0.199871085740297	651
ECM1	KV3AA	Survival_Years	0.98777000479285	0.813173622063168	0.141408877748067	0.595185831129445	0.3758898073453	0.116336627593808	-0.00691471863072542	0.028930528802831	0.811567311881927	-0.0291038485050902	0.110930976367426	0.793557969721244	-0.0249883059498358	0.112754955947298	0.825047369342805	-0.00411554255525457	0.0174141053037207	-0.236333850259608	125
ECM1	KV6A1	Survival_Years	0.98777000479285	0.901380497643269	0.00153711180349735	0.0182999451156057	0.13375182392317	0.891221778146372	0.00525208710509768	0.0179675209667389	0.770157256592866	0.0625282465120525	0.0570262776450183	0.273336157474611	0.0624321336062869	0.0570735166046454	0.27447113831404	9.6112905765668e-05	0.000775619332895635	0.12391762516652	584
ECM1	HVM00	Survival_Years	0.98777000479285	0.536380335525275	0.389296276773741	0.279098634308372	0.327348819840834	0.394718969189078	-0.0161786091784539	0.0180169905739797	0.37009724587512	-0.0115989491708901	0.0919015934628933	0.899669636308136	-0.00708352144417459	0.0920756496673362	0.938741572628802	-0.00451542772671539	0.00730302121588294	-0.618295852255644	263
ECM1	HVM10	Survival_Years	0.98777000479285	0.179054292340129	0.153433939293116	0.412825872084095	0.259662902517507	0.112733666280338	-0.0333458463291814	0.0132651785798719	0.0123751113080853	-0.0897195767419379	0.0662843622359229	0.176715761349284	-0.0759535486507113	0.0660340610693078	0.250809297154144	-0.0137660280912265	0.010245076395538	-1.34367256619209	385
ECM1	HVM29	Survival_Years	0.98777000479285	0.58768977557422	0.0743778502805651	0.157006619698811	0.231245539796302	0.497501315944482	-0.0124729604365477	0.0138471823254031	0.368185281134332	-0.0263295772651697	0.0689613045655726	0.702782881062109	-0.0243712399093903	0.0690095818896758	0.724131223568064	-0.00195833735577936	0.0036119232014217	-0.542186875681225	484
ECM1	HVM37	Survival_Years	0.999855785664536	0.995320868477145	0.0011767033694817	0.153572795269601	0.125924655531491	0.223026854399664	9.0873094253385e-05	0.015495393675611	0.995322425427374	0.0118599431778947	0.0525752935895929	0.821591370496598	0.0118459875427954	0.0526652787287458	0.822097225304831	1.39556350992903e-05	0.00237969843387166	0.00586445530267676	747
ECM1	HVM39	Survival_Years	0.98777000479285	0.769918264262297	0.20543065631204	-1.32273005798217	0.541084688010774	0.0156373810136644	0.005299638674107	0.0179893930429731	0.76870297098309	-0.0341233947091043	0.120040417895043	0.776590990432826	-0.027113403338418	0.122729103891244	0.82545063631631	-0.00700999137068611	0.0239672727907406	-0.292481811839447	173
ECM1	HVM40	Survival_Years	0.98777000479285	0.559870853232751	0.10155977655723	0.446983482706057	0.565000772688806	0.430184075588453	0.0155443865813943	0.0180209477611877	0.389826596998703	0.0684137390432876	0.121648189651882	0.574730795174544	0.0614656549926069	0.122023367829545	0.615238466741533	0.00694808405068091	0.0119171298048855	0.583033344810302	163
ECM1	GCAM	Survival_Years	0.98777000479285	0.774078425872761	0.094835261968456	-0.053679714444114	0.186042654724326	0.773017497211881	-0.0285876316169363	0.0101088876767039	0.00480966019757136	0.016181490618343	0.0517101805498404	0.754423543783042	0.0146469147165121	0.0514731732403858	0.776064357336829	0.00153457590183067	0.0053461297795855	0.287044266618916	769
ECM1	IGHA	Survival_Years	0.98777000479285	0.364154449086682	0.192278611781731	-0.182459314115282	0.1437731291809	0.204807467434217	-0.0170523196787217	0.0131358706391683	0.194636198522891	0.016181490618343	0.0517101805498404	0.754423543783042	0.0130701360656889	0.0517420847226694	0.800645451325629	0.00311135455265408	0.00342857563262749	0.907477298457522	769
ECM1	PIP	Survival_Years	0.994968674468117	0.954236256603708	0.0336856344850839	-0.0161442718116305	0.281065215587988	0.954262087665252	-0.0321466285484263	0.0237758771466257	0.178149227705224	0.0154066835031153	0.0875973022548338	0.860595698621742	0.0148876995940021	0.0873868115804814	0.864925271924993	0.000518983909113316	0.0090434487842864	0.0573878308477939	191
ECM1	CFAD	Survival_Years	0.98777000479285	0.194611161114727	0.520715778300673	0.160601372426534	0.0512855274120845	0.00180669344029884	0.0524650403299004	0.0368164316568314	0.154561550586426	0.016181490618343	0.0517101805498404	0.754423543783042	0.00775553313694734	0.0520118147556768	0.881506246597077	0.00842595748139548	0.00649620615115567	1.29705820371734	769
ECM1	FABP4	Survival_Years	0.98777000479285	0.202245246209593	0.15928701686519	-0.570695571130032	0.320916297857424	0.0767560650601033	0.0419574382478517	0.0229336586821296	0.0687076544012115	-0.150325648977884	0.108752400460622	0.168315137424537	-0.126380724793873	0.108955260763342	0.247362840379067	-0.0239449241840108	0.0187776695604254	-1.27518082619132	236
ECM1	HA1K	Survival_Years	0.98777000479285	0.716787203269438	0.0514144291023625	-0.606494949909297	0.234878607338401	0.0102126679043917	-0.0067259669008102	0.0183574218312558	0.714290273271679	0.0793408587787088	0.0817115705503114	0.332206761325203	0.0752615938201105	0.0825641282477359	0.362615654855617	0.00407926495859847	0.011245204944435	0.362755946090356	380
ECM1	MUP3	Survival_Years	0.98777000479285	0.852526821578814	0.0191685219266127	-0.227382106642506	0.207400869066771	0.273913681003143	-0.00431721040326426	0.0228875901081963	0.850528702737204	0.0512118983441433	0.0775702523837834	0.509692358010667	0.0502302419478302	0.07788426950967	0.519523475023009	0.000981656396313171	0.00528069339892075	0.185895359218128	288
ECM1	SAA1	Survival_Years	0.517193854225557	0.0115967658990469	0.863132989199756	-0.688282075509918	0.190373952983473	0.000321378052848275	-0.0408912818639954	0.0115979465625696	0.000449870462773157	0.0326076476090966	0.0588918184055208	0.579969728640416	0.00446291125748462	0.0589596777769858	0.939683973037007	0.0281447363516119	0.0111500395541575	2.52418264660932	720
ECM1	SAA2	Survival_Years	0.863384899803237	0.0282613715156542	0.96002021905119	-0.971878770274906	0.27203515523198	0.000381938105924074	-0.0267401212389175	0.00962138831250195	0.00562053946614275	0.0270704258420366	0.0643105246355697	0.673955453874236	0.00108226969535558	0.0646313953508205	0.986645441746545	0.025988156146681	0.0118470523223732	2.1936390115879	617
ECM1	CO5	Survival_Years	0.98777000479285	0.375861817258357	0.185221760786059	-0.132649884352473	0.113753903116908	0.243940012323688	-0.0225945480397753	0.0166005248247235	0.173900099522359	0.016181490618343	0.0517101805498404	0.754423543783042	0.0131843264338703	0.0517276692700587	0.798886170281417	0.00299716418447258	0.00338453524448257	0.885546749545161	769
ECM1	APOA4	Survival_Years	0.98777000479285	0.778907145574071	0.0710285033524127	0.0108480158214476	0.0383105373600788	0.777132349818598	0.105949980120755	0.0491999794000151	0.0316018250248238	0.016181490618343	0.0517101805498404	0.754423543783042	0.0150321435577109	0.0515878368332515	0.770834383437664	0.00114934706063201	0.0040939401304452	0.280743495022	769
ECM1	G6PI	Survival_Years	0.98777000479285	0.780021884667524	0.0361448963246648	-0.158997042339094	0.203329713304294	0.436459291565946	-0.0272518707009846	0.0911394383199319	0.765686685375348	0.119877694508898	0.167900024627676	0.477240993886561	0.115544727669234	0.169449436941314	0.497234318439861	0.00433296683966395	0.0155141925902191	0.279290515085887	103
ECM1	A1AG2	Survival_Years	0.98777000479285	0.218921702132469	0.370811852695993	-0.116786519909043	0.0769720081012918	0.129623083600264	-0.0513782628358459	0.0244916837198781	0.0362592044549047	0.016181490618343	0.0517101805498404	0.754423543783042	0.0101812021027724	0.051672414339566	0.843854764643344	0.00600028851557058	0.0048806623766016	1.22940044866381	769
ECM1	BPIA2	Survival_Years	0.98777000479285	0.734492997882063	0.0815870129125769	0.359168520150995	0.273442748836084	0.190675269750378	0.0107650612133197	0.0306644985343924	0.725954316716376	0.0473907668303284	0.112534881147765	0.674166588140875	0.0435242957250054	0.113344803955833	0.701432383333505	0.00386647110532292	0.0114003083296579	0.339154959104422	201
ECM1	HS90A	Survival_Years	0.98777000479285	0.56975366463908	0.50407002919106	-0.222542160190894	0.219761734102256	0.312727228358479	-0.0290299822057847	0.0422672767492616	0.493178562037082	0.0128164631425247	0.118398235722048	0.913931495892512	0.00635606819214641	0.118963019379592	0.957455975840658	0.00646039495037856	0.0113656441232136	0.568414326574206	183
ECM1	TRFL	Survival_Years	0.98777000479285	0.501644501182173	0.189595391976129	-0.0831535378766751	0.0992069209901802	0.402224728169009	-0.023463863468292	0.0208771921828782	0.261455841032976	0.0102908791152973	0.0538208540679447	0.848421571349105	0.00833977585565377	0.0538383621099833	0.876943401806535	0.00195110325964375	0.00290384018253623	0.671904490948827	695
ECM1	ENPL	Survival_Years	0.98777000479285	0.920997126139464	0.0143294193555274	-0.00835627134618311	0.0841328220186359	0.920942441820054	-0.0818698599191463	0.0445277711005096	0.0668688848471714	0.0477428113159725	0.0684016434305919	0.485681260513918	0.0470586845514141	0.0681580067866509	0.490405880885186	0.000684126764558387	0.00689798506491978	0.0991777683076708	351
ECM1	CO3A1	Survival_Years	0.98777000479285	0.16757731150978	0.24197300457039	-0.298425524425931	0.132702634016994	0.025454500979503	0.082701361254463	0.0473164589635058	0.0818098655874247	-0.101995663305169	0.0964713406374737	0.291481422515996	-0.077315466202067	0.0970828957817821	0.426618347770893	-0.0246801971031015	0.0178838079542792	-1.38003031380104	254
ECM1	APOE	Survival_Years	0.98777000479285	0.685557972400485	0.0540403413649671	-0.0242623098911587	0.0553409561324392	0.661211833675473	-0.0360416333288992	0.0341393525571964	0.291436532930319	0.016181490618343	0.0517101805498404	0.754423543783042	0.0153070373415336	0.0517128608821504	0.767311787451904	0.000874453276809265	0.00215972760684331	0.404890539917384	769
ECM1	C4BPA	Survival_Years	0.98777000479285	0.275117034156844	0.554151772390614	-0.055028877624808	0.0487320773923599	0.25916966630937	-0.162950837689525	0.0383378800296406	2.40382995866248e-05	0.016181490618343	0.0517101805498404	0.754423543783042	0.00721448891226599	0.0511744627659513	0.887925039594476	0.00896700170607685	0.00821639874318347	1.09135425219183	769
ECM1	ACE	Survival_Years	0.996349859609768	0.978886114800621	0.00108172351122506	-0.00391261970157337	0.0626786561008201	0.95024438419613	-0.00108833677559309	0.0372441809074902	0.976696600526315	0.00393654003628881	0.060108397189669	0.947803035908511	0.00393228178837877	0.0601538484945876	0.947898788011094	4.25824791013237e-06	0.000160898558018388	0.0264654199675656	684
ECM1	FRIH	Survival_Years	0.98777000479285	0.285449028031423	0.556650377022467	-0.405578553189572	0.289077153358295	0.162997286823858	0.0734072713472014	0.0445574724407822	0.101894441255054	-0.0534849451927895	0.147825911838431	0.718081178635431	-0.023712530286197	0.147968530183735	0.872931761718499	-0.0297724149065923	0.0278726568498963	-1.06815848474463	150
ECM1	CSF1R	Survival_Years	0.98777000479285	0.247441418081403	0.194501052737272	-0.088652056078436	0.036753239721047	0.0161057889277487	-0.0691812413504162	0.0524903264921874	0.187921816698827	0.0315322678281713	0.0522926773961435	0.546697709565984	0.0253992085403983	0.052473181649685	0.628500849435518	0.00613305928777292	0.00530272512702093	1.15658631003159	754
ECM1	CATB	Survival_Years	0.98777000479285	0.137987979919161	0.518163405229428	-0.0677535921764119	0.0299039483857215	0.0237539905050485	-0.123752202815421	0.0630640282927519	0.0500948493731133	0.016181490618343	0.0517101805498404	0.754423543783042	0.00779683433785434	0.0517886200640711	0.880370416956313	0.00838465628048862	0.00565260754104696	1.48332538914167	769
ECM1	THIO	Survival_Years	0.98777000479285	0.718786710402366	0.0292254399444697	-0.04122815700596	0.107800143304126	0.702456540063678	-0.0514647906600615	0.0481634291635448	0.286322164349899	0.0726010788423867	0.081622488458487	0.374613870661019	0.0704792803727747	0.0816232281785435	0.388719702875053	0.00212179846961188	0.00589256208309024	0.360080800115922	267
ECM1	CO1A1	Survival_Years	0.98777000479285	0.484855410479987	0.103675180824232	-0.0908295779311437	0.0916280221556244	0.321873044793645	-0.0206198320079181	0.0209455943500594	0.325220944107143	0.01806498549991	0.0519593661465432	0.728183898679494	0.0161920948616197	0.05199527709382	0.7555740301021	0.00187289063829029	0.0026812475391313	0.698514632072013	753
ECM1	LAMP1	Survival_Years	0.98777000479285	0.374423441309525	0.61487589463284	-0.0433801947810425	0.0452421822692201	0.338205186566431	0.205714024263294	0.0872406792226517	0.0188456575410416	-0.0145133587438202	0.0801689587744956	0.856430279488393	-0.00558944430208642	0.0798144326794427	0.944203782223094	-0.00892391444173381	0.0100469855135416	-0.888218105789635	428
ECM1	MUP2	Survival_Years	0.98777000479285	0.654310180602024	0.0579528379953187	0.139333002797526	0.141117809017224	0.323788768289689	0.00673037460974215	0.0133958464761744	0.615518234221707	0.016181490618343	0.0517101805498404	0.754423543783042	0.0152437273140153	0.0517696633474931	0.768493547858766	0.000937763304327599	0.00209423843581778	0.447782491376829	769
ECM1	PROP	Survival_Years	0.98777000479285	0.935620223163299	0.0223657838312133	-0.00318133611601507	0.0393620068465896	0.93560469848198	-0.113760919324046	0.0478534832069003	0.0176915556167456	0.016181490618343	0.0517101805498404	0.754423543783042	0.0158195788971063	0.0515505840824936	0.759024023908332	0.000361911721236664	0.0044804452284547	0.0807758387354479	769
ECM1	ITB2	Survival_Years	0.98777000479285	0.837169765253096	0.0441608485350031	0.292804102909132	0.580667996168547	0.615250492447292	-0.00557661708315749	0.0247789191218953	0.822425100207959	-0.0369752035223558	0.139537567706436	0.791595997809182	-0.035342347160054	0.14042760194747	0.801840428421508	-0.00163285636230167	0.00794519238615499	-0.20551501876116	115
ECM1	SAMP	Survival_Years	0.98777000479285	0.422534420212933	0.332631807795813	-0.0900734488496206	0.109286591929251	0.410091214686394	-0.0597565491934982	0.0171619653241794	0.000526744776857475	0.016181490618343	0.0517101805498404	0.754423543783042	0.0107990121411324	0.0513536907936198	0.83350096991692	0.0053824784772104	0.00671105162382947	0.802032047868385	769
ECM1	GELS	Survival_Years	0.98777000479285	0.149454745456259	0.860500859792291	0.0435319589755102	0.0289015413259381	0.132433383161366	0.319861244876169	0.064365151683554	8.32731401832546e-07	0.016181490618343	0.0517101805498404	0.754423543783042	0.00225730402853794	0.0509881723422519	0.964700099148665	0.013924186589805	0.00965977949384727	1.44146008702103	769
ECM1	CAH1	Survival_Years	0.98777000479285	0.214201219181001	0.591980896823787	-0.78593564794822	0.208170433906996	0.000205282785028533	0.0477636757996037	0.0363134458458761	0.189772744233516	-0.0634128156657806	0.112563812521034	0.573767753536149	-0.0258736401778306	0.115945791871722	0.823623564034632	-0.0375391754879503	0.0302224478853956	-1.24209579681632	241
ECM1	CALR	Survival_Years	0.98777000479285	0.629849090094087	0.0605897901826253	-0.0730843511232894	0.147415385621184	0.620498228822006	-0.0885426731049273	0.0430953619645547	0.0409808547411812	0.106801555032465	0.100291911092046	0.28796214267675	0.10033047122187	0.0996914131328235	0.315211138006743	0.00647108381059514	0.0134271769207933	0.481939267559215	266
ECM1	CRP	Survival_Years	0.98777000479285	0.123390465524683	0.635454458612811	-0.120035955665859	0.0392995607580573	0.00233515979016697	-0.0856626691843138	0.0480081793626391	0.074774499197337	0.016181490618343	0.0517101805498404	0.754423543783042	0.00589889025791531	0.0519555372690833	0.909635076294033	0.0102826003604274	0.00667399113454028	1.54069733584321	769
ECM1	CAH3	Survival_Years	0.98777000479285	0.878237424154225	0.00951428957020773	0.0909321254140072	0.477942648592924	0.849555816457196	0.00961317005858454	0.0372055881021349	0.796738463369365	0.0918771684362664	0.164007574477191	0.57679890911288	0.091003022450873	0.164939458553596	0.582576963403239	0.000874145985393389	0.00570576574883568	0.153203973642235	106
ECM1	FA9	Survival_Years	0.98777000479285	0.66783470656996	0.0741185465288397	-0.0143274603654088	0.0310290243299094	0.644400016232385	-0.0712024687982242	0.0612598798533154	0.245486094708065	0.0137637689539536	0.051860074081219	0.790773291404111	0.0127436184043278	0.0518552756459462	0.805940879649426	0.00102015054962581	0.00237729925620914	0.429121637488985	764
ECM1	LCAT	Survival_Years	0.98777000479285	0.2178183622096	0.374172265376619	-0.047713911009508	0.022557495377344	0.0347413758030107	-0.126895173204925	0.0836889212540556	0.129873046056963	0.016181490618343	0.0517101805498404	0.754423543783042	0.0101268256165071	0.0518194762067877	0.845113251419038	0.00605466500183588	0.00491310496366551	1.23235002032578	769
ECM1	AMPE	Survival_Years	0.98777000479285	0.617428746743717	0.0955103205342921	0.089718240103128	0.17415128072854	0.607680529763869	0.175242817600974	0.0858891414456152	0.044247146237736	0.164615479226958	0.145145983552951	0.259715778574994	0.148893002041085	0.142895326626347	0.300215344471572	0.0157224771858729	0.031476570376875	0.499497785102526	111
ECM1	CATD	Survival_Years	0.994968674468117	0.958857598046275	0.00182988739121171	-0.0382740371460446	0.108397268333839	0.724272823928136	-0.00247667317596485	0.0474942635510126	0.958447147231332	0.0518022483737218	0.0882744803006306	0.557765668886213	0.0517074560925862	0.0884427535058138	0.559236017285274	9.47922811354909e-05	0.00183751460736035	0.0515872258951253	315
ECM1	HVM57	Survival_Years	0.98777000479285	0.62171678033458	0.100413800959246	-0.119451738828489	0.234715120088877	0.611042560302651	-0.0247069704909322	0.0122652237243998	0.044531518756832	0.0293912844462868	0.0630101463799272	0.641104538638218	0.0264399938599609	0.0628258163346639	0.674057877271829	0.00295129058632602	0.00598131091773589	0.493418688129855	496
ECM1	HVM60	Survival_Years	0.98777000479285	0.366116163207904	0.165167433110367	0.197038322074996	0.201690090139928	0.329102302776248	-0.0325092558728358	0.0136581118606885	0.0177002855268206	-0.0387822775256791	0.0600794598029156	0.518906919308288	-0.032376708296589	0.0598446383622044	0.58875515949803	-0.00640556922909028	0.00708759205222835	-0.903772280047686	491
ECM1	BIP	Survival_Years	0.98777000479285	0.202070423749766	0.402699199839428	-0.0624962444161004	0.0415989387523484	0.133442272517968	-0.1123314450436	0.0465116195135075	0.0159768515870511	0.0174330950939506	0.0522345284364443	0.738667438408308	0.0104128016488921	0.0521421454780257	0.841771137984558	0.00702029344505858	0.00550319897685964	1.27567501640013	744
ECM1	HEXB	Survival_Years	0.98777000479285	0.635141006293281	0.0620035699348666	-0.235434484486348	0.324069317509025	0.469038082912377	0.0271994652669527	0.043406260992671	0.532179983656665	-0.103279409397818	0.149128024778831	0.490009445920517	-0.0968757173143884	0.149879208553678	0.519369425400427	-0.00640369208342931	0.0134955675656601	-0.474503354695781	133
ECM1	PLMN	Survival_Years	0.98777000479285	0.397588338264289	0.221817741653239	0.0305772934095529	0.014958460650649	0.0412882396364308	0.11738585418494	0.126324568327671	0.353064443587919	0.016181490618343	0.0517101805498404	0.754423543783042	0.0125921489127989	0.0518589469906455	0.808215002014247	0.00358934170554391	0.00424304069031456	0.845936197061974	769
ECM1	CYTC	Survival_Years	0.98777000479285	0.666520197128356	0.0866765205121418	-0.0913596971745517	0.0497811680761363	0.0668822561000997	-0.0173887105149479	0.0392235310242413	0.657664431249025	0.0183282314231689	0.0525097485891626	0.727157496557324	0.0167396040962673	0.0526609733532931	0.750671584116046	0.00158862732690158	0.00368651992483986	0.430928723915845	744
ECM1	CATA	Survival_Years	0.98777000479285	0.632162064168368	0.146193245716397	-0.796801269537371	0.296841043280072	0.00766740118809704	0.00785090635675334	0.0161380588522989	0.626975773328263	-0.0427900216690957	0.0834192154792354	0.608357699041955	-0.0365344095170157	0.084508177792895	0.665817790278055	-0.00625561215208008	0.0130683012150274	-0.478685947710378	324
ECM1	GSTA4	Survival_Years	0.98777000479285	0.58982316272625	0.165003666848301	-0.589490836031397	0.275781672926317	0.0338971340436995	-0.0176621997451133	0.0317037622318002	0.57815043739501	0.0630998394930979	0.117404987377587	0.591613843728193	0.0526881345991976	0.119104712260293	0.658753881520709	0.0104117048939004	0.019313399088598	0.539092308202088	201
ECM1	KLKB1	Survival_Years	0.98777000479285	0.495061549123648	0.30677209016716	0.0167432082782416	0.0241461214852274	0.488266056594315	0.296480197613041	0.0775488933947942	0.000142730468009198	0.016181490618343	0.0517101805498404	0.754423543783042	0.0112174609193335	0.0512629090707052	0.826848268597294	0.00496402969900936	0.00727564264642026	0.682280581970549	769
ECM1	CMGA	Survival_Years	0.98777000479285	0.780184609749293	0.0355594172203967	0.116349463308378	0.0569332412799322	0.0413705881452993	0.00991419279149972	0.035191940816314	0.778244446422919	0.0324389739932277	0.0526330634731751	0.537884260019391	0.0312854629828008	0.0528270820469168	0.553894644015408	0.00115351101042678	0.00413328564445338	0.279078464362782	711
ECM1	PGFRA	Survival_Years	0.98777000479285	0.939270659222007	0.0390408573632423	0.45109290189791	0.251006411661253	0.0729345908790259	0.000916738505378703	0.0120219907032497	0.93924756507651	0.0105923450611047	0.0664560731799083	0.87342888196517	0.0101788108284319	0.0667448268283325	0.878853356692293	0.000413534232672832	0.0054279143698851	0.0761865800549809	506
ECM1	MARCS	Survival_Years	0.98777000479285	0.70913492415448	0.0612623841079723	-0.0201971964548121	0.0533292246931665	0.7050513306735	-0.112706603778134	0.0522621953847358	0.0315159671193316	0.0371575062153909	0.0626106745316567	0.553135024996093	0.0348811487971291	0.0623927232081064	0.576372467615978	0.00227635741826164	0.00610253770412922	0.373018165331673	521
ECM1	MUG2	Survival_Years	0.98777000479285	0.893141661019667	0.00596474444583785	-0.165806913053119	0.223310908846193	0.458026215192542	-0.0011716950328979	0.00857857810625363	0.891397315546118	0.0325705716663247	0.0518306103861586	0.529934956506647	0.0323762965298803	0.0518848413883747	0.532820027429057	0.000194275136444474	0.0014462531836888	0.134329962855437	753
ECM1	PPIC	Survival_Years	0.98777000479285	0.418155800072388	0.349793959645516	-0.048942414625734	0.0532546457617073	0.358675785215616	0.104546258024832	0.0611028808364801	0.087917071641323	-0.0146278864077746	0.0630075832465944	0.816540500690409	-0.00951114009995424	0.0629165279390754	0.879922947919657	-0.00511674630782029	0.00631989750999364	-0.809624887069638	393
ECM1	MMP2	Survival_Years	0.98777000479285	0.197391204666417	0.559420181718332	0.152049942459143	0.0931077615839467	0.10291397822209	0.0501361048408834	0.0238801238631269	0.0361368103067905	0.0136269518070768	0.0585486440851792	0.816027812393784	0.00600375995089481	0.0585173521901672	0.918311928238218	0.00762319185618187	0.00591394475246042	1.2890197956297	710
ECM1	PROC	Survival_Years	0.98777000479285	0.266502749542524	0.299557519093911	-0.034631985547276	0.0249010861751929	0.164704547251616	-0.139965615839588	0.0757562121982641	0.0650578742309598	0.016181490618343	0.0517101805498404	0.754423543783042	0.0113342034334707	0.0516936867480278	0.82650965941375	0.00484728718487221	0.00436239629993933	1.11115241523096	769
ECM1	MBL1	Survival_Years	0.98777000479285	0.384112642944562	0.201908669339806	0.0670628743126687	0.0392109231981246	0.0876224921658504	0.0487182106667769	0.0481860846502788	0.312322711783828	0.016181490618343	0.0517101805498404	0.754423543783042	0.0129143073796587	0.0518102891912692	0.803226984795169	0.00326718323868418	0.00375390033363579	0.870343628841044	769
ECM1	TKT	Survival_Years	0.996349859609768	0.978287362987831	0.0022707888477631	-0.371772382852218	0.246036731956254	0.131913010317358	0.000628909726748361	0.0231042423881694	0.97830344127936	-0.102964777170936	0.0946089335976154	0.277396537638091	-0.102730965903224	0.0951678499656861	0.281316693748594	-0.000233811267712175	0.00859091286045105	-0.0272161144583999	298
ECM1	MBL2	Survival_Years	0.98777000479285	0.674738678107655	0.081773108529973	0.0202034358456293	0.0464853533056916	0.663963902794495	0.0654943445570796	0.0406027151643118	0.107154706107716	0.016181490618343	0.0517101805498404	0.754423543783042	0.0148582798298324	0.0516614840749458	0.773726131852183	0.0013232107885105	0.0031531039995812	0.419653391923086	769
ECM1	LIFR	Survival_Years	0.994968674468117	0.958036508432821	0.0080165564227701	0.0045354934249582	0.0861269281102557	0.958016394669769	0.0286010408112689	0.0219276943156151	0.192520867486266	0.016181490618343	0.0517101805498404	0.754423543783042	0.0160517707857964	0.0516860851350683	0.756219593208027	0.000129719832546471	0.00246532660092879	0.0526177069186698	769
ECM1	LIT1	Survival_Years	0.98777000479285	0.667763149538856	0.0114622010909645	-0.131743123109276	0.173095962916279	0.447016226285773	-0.0106865146125672	0.0205606352799032	0.603502314368022	0.122827613914603	0.0736516311050571	0.0961082976284312	0.12141973910439	0.0737641134014004	0.100486647087248	0.00140787481021252	0.00328007758372023	0.429219972478738	449
ECM1	AL3A1	Survival_Years	0.98777000479285	0.794222610161149	0.0788687648107347	-0.285376083063057	0.160044881356131	0.0752306882668952	-0.00471170948703688	0.0178698915403756	0.792154734350026	0.0170486909636325	0.0612109899208414	0.780736061925776	0.0157040817656907	0.0614849776760972	0.79851855083134	0.00134460919794163	0.00515509153670106	0.260831294336646	479
ECM1	GSHR	Survival_Years	0.98777000479285	0.703287657094457	0.289124880598798	0.0473589386072597	0.122229791928214	0.699445929047783	-0.311985160299657	0.150224185514779	0.0410708694244897	-0.0511034748113233	0.16759981784251	0.761223766575451	-0.0363281887583155	0.164387590346732	0.825669564144213	-0.0147752860530075	0.038791860097923	-0.380886248189955	100
ECM1	IBP3	Survival_Years	0.98777000479285	0.61031848781007	0.0642567640261304	0.0220146340909603	0.0352253786471784	0.532184272656342	0.047230865612291	0.0536469066016833	0.378924128182738	0.016181490618343	0.0517101805498404	0.754423543783042	0.0151417203940891	0.0517314283748047	0.769833658923134	0.00103977022425391	0.00204028980556457	0.509618889149029	769
ECM1	PSA2	Survival_Years	0.98777000479285	0.589871378673756	0.185556155932032	-0.0951639440808865	0.0904728245311569	0.29397169480131	0.0417452294701704	0.0665043011270621	0.530821185907597	-0.0214093715349343	0.0911294870379056	0.814469353704576	-0.0174367308519913	0.0914689851590252	0.848984389255903	-0.00397264068294307	0.00737008419603165	-0.539022428682986	250
ECM1	CAMP	Survival_Years	0.98777000479285	0.841831301035922	0.041784593915076	-0.186262585128691	0.0735457208739111	0.0116147131898091	-0.00719267635179527	0.0359321356889579	0.84142297584303	0.032062690234642	0.0602061537569306	0.594573720069686	0.0307229637433625	0.0606323220948817	0.612573976005607	0.00133972649127939	0.00671368527321731	0.199551578121173	540
ECM1	LUM	Survival_Years	0.98777000479285	0.196810328356669	0.59846625736619	0.0409435854630619	0.0297974948601649	0.169833679507831	0.236522425172131	0.0628599223532172	0.000181246089666874	0.016181490618343	0.0517101805498404	0.754423543783042	0.00649741448937707	0.0513264454282333	0.899298935348994	0.00968407612896582	0.00750300801464418	1.29069249427226	769
ECM1	PON1	Survival_Years	0.98777000479285	0.730131730780103	0.0824148049132242	0.0136124664252706	0.0388825904214388	0.726368413754626	0.0979686083956232	0.0484940518685305	0.043716639153318	0.016181490618343	0.0517101805498404	0.754423543783042	0.014847896225827	0.051608365247406	0.773653566093568	0.0013335943925159	0.00386604786780997	0.344950305354432	769
ECM1	PLTP	Survival_Years	0.98777000479285	0.287688043520711	0.30643344083544	-0.086601154118214	0.0403879884858181	0.0323356481982588	-0.057257318317682	0.0467668714236352	0.221219396145242	0.016181490618343	0.0517101805498404	0.754423543783042	0.0112229407703176	0.0518513813408763	0.828700380236561	0.00495854984802522	0.00466376668304856	1.06320709954212	769
ECM1	UBE2N	Survival_Years	0.98777000479285	0.485632910410355	0.0805527229511145	-0.572470627209878	0.659898007099954	0.387134564971781	-0.0198770290619493	0.0169603305277241	0.243198921969865	0.141261708819809	0.133074597397905	0.290267239441085	0.129882693525646	0.133252883243669	0.331386122630071	0.0113790152941631	0.0163193469934215	0.697271483886584	161
ECM1	CYC	Survival_Years	0.98777000479285	0.682134244471475	0.020648898000606	0.0588090017375941	0.100619946390815	0.559299794202551	0.0227285703554723	0.0395924733921349	0.566311618166209	0.0647320033005523	0.0728423747466425	0.37482421856549	0.0633953587670243	0.0729525424550989	0.385474147040324	0.001336644533528	0.00326367076558346	0.409552503770717	355
ECM1	PROF1	Survival_Years	0.98777000479285	0.689378845699708	0.0678491132079359	0.0772099802770261	0.161835202954213	0.634349435544602	0.0448260001438072	0.0612340168617538	0.465888727048226	0.0510104616458939	0.0983700664694502	0.605227006267552	0.0475494470588925	0.0987147438033601	0.631103396947111	0.00346101458700132	0.00865907054877298	0.399698162465227	119
ECM1	ACTG	Survival_Years	0.98777000479285	0.364991333998793	0.59011941835659	-0.218121664404979	0.0645100107644038	0.000760814596878173	-0.0286851023766344	0.0305072853239165	0.347395896475101	0.0106026713905522	0.0526932705360364	0.840587605244332	0.00434582911653357	0.0531159987903339	0.934814542338299	0.00625684227401871	0.00690680598480157	0.905895183357821	737
ECM1	ACTC	Survival_Years	0.98777000479285	0.179157841930466	0.45738613481542	-0.118341898110353	0.0486137570372363	0.0151520339772234	-0.0625407363550506	0.0388252358767976	0.107639316052984	0.016181490618343	0.0517101805498404	0.754423543783042	0.00878030116886702	0.0518591589225	0.865598177608655	0.00740118944947586	0.0055094914735409	1.34335255531654	769
ECM1	SEPP1	Survival_Years	0.98777000479285	0.368578457128224	0.235040920036962	0.0362179891032514	0.0360033738830229	0.314759212231206	0.105011695477134	0.05237428695891	0.0453203568602149	0.016181490618343	0.0517101805498404	0.754423543783042	0.012378178175838	0.0516410920392396	0.810631378581668	0.00380331244250479	0.0042299478648244	0.899139318981343	769
ECM1	IC1	Survival_Years	0.870630430861212	0.051297373995096	0.905734761496187	-0.0601057910501991	0.0241647129388798	0.0130868938888298	-0.243839042624315	0.0777330397380575	0.00177448485214776	0.016181490618343	0.0517101805498404	0.754423543783042	0.0015253520724852	0.0516195839666727	0.976433926852377	0.0146561385458576	0.00751988778236267	1.94898367768632	769
ECM1	PEDF	Survival_Years	0.98777000479285	0.923905302273817	0.0141202789725841	0.0298190604588098	0.0236361824700354	0.207490797259363	0.00766245341763444	0.0799917609293414	0.923712593114251	0.016181490618343	0.0517101805498404	0.754423543783042	0.0159530034566197	0.0517993655738112	0.758185715528564	0.000228487161723255	0.00239214504088061	0.095515597013776	769
ECM1	SLPI	Survival_Years	0.98777000479285	0.60201821255897	0.163581381167035	0.145286472210082	0.225447139432399	0.519609881445637	-0.0108861872136002	0.0122636237362023	0.375172202216119	-0.00966867821263513	0.0596061387663146	0.871211389708178	-0.00808706247655268	0.0596463502074855	0.892209328434534	-0.00158161573608248	0.00303281775659098	-0.52150042073754	485
ECM1	AMPN	Survival_Years	0.98777000479285	0.886381860086201	0.00674810764446469	-0.0277414769848007	0.178837091516332	0.876796348637506	0.00727482019960317	0.0198210534489873	0.713776491551805	-0.0299067928030754	0.0744508987741118	0.688100295296854	-0.0297049785459396	0.0745259098407735	0.690391248019665	-0.000201814257135855	0.0014124350762195	-0.14288391766369	462
ECM1	MASP1	Survival_Years	0.996349859609768	0.977875018728682	0.00220026641127869	0.00071304161345422	0.0256893679629767	0.97786391955558	0.0499319950198771	0.0735763392703234	0.497574619880161	0.016181490618343	0.0517101805498404	0.754423543783042	0.016145887028051	0.0517288385796042	0.755032171342185	3.56035902919612e-05	0.00128379380667018	0.0277331064435554	769
ECM1	CO1A2	Survival_Years	0.98777000479285	0.4225350155525	0.140892155159881	-0.0989873964972187	0.0895316598984193	0.26968966525444	-0.0568193067171501	0.0487627775419952	0.244764412253217	0.0399198609484339	0.0798308509703883	0.617365247531633	0.0342954657057266	0.0799340052329664	0.668166267798927	0.00562439524270763	0.0070126904220529	0.802031018654483	354
ECM1	EGFR	Survival_Years	0.98777000479285	0.65971524827284	0.143716959618295	-0.0226554793712723	0.0508007286879736	0.655749531776286	-0.102648661529055	0.0370284690273589	0.00570711012782297	0.016181490618343	0.0517101805498404	0.754423543783042	0.0138559359845826	0.0514877910342028	0.78791840204692	0.00232555463376021	0.00528167417479293	0.440306341663226	769
ECM1	NOTC1	Survival_Years	0.98777000479285	0.679667202999773	0.0234878910449494	-0.03742675303249	0.0802467030616268	0.641179674654438	-0.0422369848166501	0.0475595491253253	0.375016288161097	0.0673024749878388	0.0772582586153934	0.384189515178726	0.0657216817882691	0.0772986719385986	0.395694438032538	0.00158079319956979	0.003828353004129	0.41291730356758	430
ECM1	TERA	Survival_Years	0.98777000479285	0.317845421550548	0.302575799252319	-0.378848927996497	0.272127354716779	0.165082290925787	-0.0315329140901332	0.021988585572055	0.152785549898148	0.0394817124475002	0.095749698740731	0.680434517828996	0.0275355017478475	0.0959143949966117	0.774281953342316	0.0119462106996526	0.011959422477985	0.998895282915477	275
ECM1	UBA1	Survival_Years	0.98777000479285	0.569059691353536	0.143663285121698	0.29836121957177	0.32510940203949	0.361136456526679	0.0339897546552634	0.0468099846987431	0.469607347725584	0.0705902321758751	0.146387118736264	0.630785396812982	0.0604490075239857	0.147423652101814	0.682732784767518	0.0101412246518896	0.0178092162961846	0.569436884994331	113
ECM1	SPA3M	Survival_Years	0.98777000479285	0.25266528296033	0.329529703595918	-0.0957415230382667	0.0467636599710646	0.0409722149171306	-0.0556945579931023	0.040379896076608	0.168225442773604	0.016181490618343	0.0517101805498404	0.754423543783042	0.0108492088111403	0.0518234636018825	0.834232525111343	0.00533228180720269	0.00466149465796463	1.14389958553142	769
ECM1	CBG	Survival_Years	0.98777000479285	0.65930409662659	0.267690258958362	0.0270425528347734	0.0611237689107742	0.658310964613791	0.160178199167151	0.0303730004767438	1.75189204665869e-07	0.016181490618343	0.0517101805498404	0.754423543783042	0.0118498632043864	0.0508154143457655	0.815674357218613	0.00433162741395653	0.00982508783906712	0.440874166715624	769
ECM1	CLUS	Survival_Years	0.98777000479285	0.475738607477618	0.155173185730447	-0.0439501051285939	0.0260272070010679	0.0917081977665583	-0.057131454902528	0.0726136145404094	0.431655709570253	0.016181490618343	0.0517101805498404	0.754423543783042	0.0136705571692272	0.05182169816493	0.792006793646602	0.00251093344911562	0.00352079068677637	0.71317316833016	769
ECM1	IBP5	Survival_Years	0.98777000479285	0.780507740585579	0.0601363232623412	0.0470208437088768	0.0659359184121433	0.475994825174959	0.00892753991611711	0.0294905518008075	0.76218595201795	0.00698048095273856	0.052360213450384	0.893980014502251	0.006560700493638	0.0524113473651218	0.90041804674408	0.000419780459100501	0.00150643918032545	0.27865742247212	746
ECM1	AMBP	Survival_Years	0.870820007193594	0.0618042367118027	0.822876950170457	-0.0694273441464992	0.0284553432619426	0.0149234711079225	-0.1917886362056	0.0660737857928114	0.00380910247675366	0.016181490618343	0.0517101805498404	0.754423543783042	0.0028661149691089	0.0516598294446016	0.955770452355633	0.0133153756492339	0.00712929963620956	1.8676975760151	769
ECM1	PROS	Survival_Years	0.98777000479285	0.387210972395487	0.452321357592207	-0.0287491558495746	0.0303815416425253	0.344325050024572	-0.134949261044553	0.063394786895261	0.0336141230559204	0.00857725878390323	0.0520574394011137	0.869174530717875	0.00469758144634837	0.0519634346811328	0.927992961764083	0.00387967733755479	0.00448680311719995	0.86468633372439	747
ECM1	A1BG	Survival_Years	0.98777000479285	0.835277048864427	0.0111241829449748	-0.0362476599174768	0.146805104927557	0.805045475310882	-0.00496599952578045	0.0128777779255332	0.699883689291409	0.016181490618343	0.0517101805498404	0.754423543783042	0.016001484756382	0.0517416974337263	0.757212122145476	0.000180005861960841	0.000865669080117953	0.207938421384202	769
ECM1	FILA2	Survival_Years	0.98777000479285	0.48138785089213	0.67037537559866	-1.50365607576569	0.629940469717264	0.0178222861458687	-0.00884759392538663	0.0120072236489194	0.461987960037749	0.0198452073958336	0.112836351943528	0.860550956974437	0.00654146903401827	0.11438603042673	0.954447149420949	0.0133037383618153	0.0188954194619569	0.704072137091233	243
ECM1	C1RL	Survival_Years	0.98777000479285	0.825170916546653	0.114610136713981	-0.846995952970745	0.451536528213164	0.0624587508853344	0.00419600416212858	0.0188629364084671	0.824244389684198	-0.0310094608196884	0.108758172828231	0.775909632841422	-0.0274554622757171	0.110238623291793	0.803631911447349	-0.00355399854397131	0.0160887792511352	-0.220899204874139	184
ECM1	FA20C	Survival_Years	0.98777000479285	0.19979842091557	0.129925644257049	0.0823461505135532	0.0503473265855497	0.102549579304802	0.127898228050067	0.0619357433230527	0.0394284080113354	0.0810611854007114	0.0705772623575193	0.25128297135373	0.0705292586632838	0.0705366604331826	0.317837328853615	0.0105319267374276	0.00821442359403171	1.28212608186893	529
ECM1	A1AG1	Survival_Years	0.98777000479285	0.451297988974157	0.333428232448848	-0.238041563549669	0.0641449198737865	0.000221732883465144	-0.0226656460107477	0.0294639699415156	0.441977937993308	0.016181490618343	0.0517101805498404	0.754423543783042	0.0107861248030812	0.0521976266766984	0.836347145625196	0.00539536581526171	0.00716275530589475	0.753252845426881	769
ECM1	PSB6	Survival_Years	0.98777000479285	0.842491354235586	0.0107069240590033	0.034476353007611	0.0676283332916415	0.610421994812648	-0.00949225223974661	0.0439916467621661	0.829251933183963	-0.0305651032221157	0.0665279475189691	0.646122876440805	-0.0302378449830609	0.0666086113909755	0.650052441216576	-0.000327258239054791	0.00164693236268676	-0.19870775902473	521
ECM1	HPT	Survival_Years	0.98777000479285	0.445983901760144	0.331519828679429	-0.162106917462422	0.20807803369813	0.436185786043804	-0.0330922645470349	0.0090056291240895	0.000255208204874133	0.016181490618343	0.0517101805498404	0.754423543783042	0.0108170056207722	0.0513046931057553	0.833070702084106	0.00536448499757084	0.00703882865405781	0.762127515986381	769
ECM1	ITIH3	Survival_Years	0.98777000479285	0.458969698934174	0.362795054496402	-0.0425194277812471	0.0565055853620366	0.45199775348829	-0.138067821630091	0.0330775998999419	3.34412763179188e-05	0.016181490618343	0.0517101805498404	0.754423543783042	0.0103109258476281	0.0511717622967133	0.840365226759336	0.00587056477071475	0.00792736310820714	0.740544452245034	769
ECM1	MRC1	Survival_Years	0.98777000479285	0.571929625739763	0.0449034305844777	0.163337776732738	0.255491575862589	0.524283381447675	-0.0780733682981221	0.0645484401516107	0.229735240696747	-0.283994568652394	0.155111174302907	0.0704984363433238	-0.271242238252543	0.155063604423024	0.0837774877186355	-0.0127523303998515	0.02256203347703	-0.565211926169438	108
ECM1	POSTN	Survival_Years	0.98777000479285	0.221576545065739	0.570846399790892	0.112113957772186	0.0296037149970885	0.000164588292431656	0.0823906839637298	0.0637962846494309	0.196941333137903	0.016181490618343	0.0517101805498404	0.754423543783042	0.00694434495561173	0.0521796717376032	0.894161749933997	0.00923714566273116	0.00755689498096423	1.22234670271315	769
ECM1	TGON2	Survival_Years	0.98777000479285	0.588214297851608	0.0626596824180637	0.114074297439398	0.16602654252307	0.492506137663145	0.0208023177799061	0.0236548922326956	0.37981387514401	0.0378713982305439	0.071750401033528	0.597973761662951	0.0354983884446901	0.0718254634083413	0.621468737298946	0.0023730097858539	0.00438289210632463	0.541425553786638	354
ECM1	TFR1	Survival_Years	0.98777000479285	0.264011888419576	0.321139530210326	0.0729766137503659	0.0507406008501483	0.150789526268956	0.0662751554275464	0.0373793860397354	0.0766316646640035	0.0150605452269108	0.0518082591415738	0.771363492398667	0.0102240088080293	0.051805649426738	0.84360515424114	0.00483653641888151	0.00433009335825704	1.11695892414392	764
ECM1	FSTL1	Survival_Years	0.98777000479285	0.640060119243124	0.0894620755512161	-0.0732191568877395	0.145617401398537	0.616219861778466	-0.148262225719337	0.116549302461604	0.206379249674371	0.121343430706063	0.168539448602271	0.473256801107712	0.110487795540594	0.168226915509618	0.512878666326538	0.0108556351654696	0.0232149120720672	0.46761474399601	118
ECM1	A1AG3	Survival_Years	0.98777000479285	0.934734577709297	0.00782198933376697	0.237509930199651	0.349571670723289	0.498359696871306	-0.00362957703639081	0.0439997489299142	0.934414946292137	-0.110209890576811	0.156861840245144	0.483864719095014	-0.109347829988243	0.157955103265397	0.490309578953465	-0.000862060588567438	0.0105271188965972	-0.0818895081394106	125
ECM1	ZA2G	Survival_Years	0.98777000479285	0.833570374880395	0.0244841510483672	-0.0204036431422961	0.0209530271427397	0.330480059567132	-0.0194176136939955	0.0902329251570098	0.829674472398531	0.016181490618343	0.0517101805498404	0.754423543783042	0.0157853005578557	0.0517758764754036	0.760544250482096	0.000396190060487246	0.00188550001719003	0.210124665539748	769
ECM1	VINC	Survival_Years	0.98777000479285	0.86087370244271	0.00813362606346224	-0.0141506028862693	0.0764712745515284	0.853244486035818	-0.0135911238936712	0.0248802154092116	0.585049849641634	0.0236453699121202	0.0518372230061499	0.648417901868148	0.0234530473151226	0.0518629097133196	0.65124819491396	0.000192322596997427	0.00109734285692231	0.175262084939277	763
ECM1	HOOK2	Survival_Years	0.98777000479285	0.229867616251642	0.198363266824324	0.120246763975339	0.0884216233422906	0.174365321873293	0.0685645567385838	0.0268119723091381	0.0107963697287079	0.0415634719230549	0.0582907405225877	0.476100360786574	0.0333188058518367	0.0581125670702846	0.566623680765606	0.00824466607121823	0.00686654989799483	1.20069994301299	619
ECM1	CO8B	Survival_Years	0.98777000479285	0.248627268615711	0.510198633895632	-0.0924145099046842	0.075923057455169	0.223906665788973	-0.089334179409581	0.0246878486541286	0.000316193066437078	0.016181490618343	0.0517101805498404	0.754423543783042	0.0079257162104693	0.0513484054458441	0.877374031952249	0.00825577440787356	0.0071559726784482	1.15369004031243	769
ECM1	QSOX1	Survival_Years	0.979460682405179	0.0885587419597158	0.684980475157131	-0.0595837910348193	0.0226002029115859	0.00855195482398855	-0.186023831985212	0.0833820908680153	0.0259781130137335	0.016181490618343	0.0517101805498404	0.754423543783042	0.00509748548583964	0.0518121805601364	0.921653799728952	0.0110840051325032	0.00650832693238226	1.70304983871579	769
ECM1	FBLN3	Survival_Years	0.98777000479285	0.387936384023413	0.174230327326552	0.0314076424744884	0.0250927041757122	0.21108296086313	0.0897649802705021	0.075277534073473	0.233461505906067	0.016181490618343	0.0517101805498404	0.754423543783042	0.0133621842112775	0.051749658286178	0.796317285469512	0.00281930640706543	0.00326548312388745	0.863365786961759	769
ECM1	FLNA	Survival_Years	0.98777000479285	0.639588739197496	0.072266378361711	-0.173012419379268	0.158521385429331	0.275820770757852	-0.0114430035540849	0.0220730451920822	0.60448793462827	0.027395612935638	0.0663223392628023	0.679802967640008	0.0254158312057802	0.0664995463238822	0.702542464906071	0.0019797817298578	0.00422782858656851	0.468273887959273	380
ECM1	P20D1	Survival_Years	0.98777000479285	0.575867251431102	0.13544387016516	-0.0871940718029289	0.131747178683657	0.508552848598963	0.0312070243955854	0.0298062966551685	0.295887447752998	-0.0200900012867793	0.0705854627950272	0.776118036671826	-0.0173689337608749	0.070622790924767	0.805885759272155	-0.00272106752590443	0.00486398675161409	-0.559431524973101	343
ECM1	COL10	Survival_Years	0.98777000479285	0.181737516493289	0.170103496978826	0.163049697464921	0.0612085789530673	0.00798531778486824	-0.0805191746039802	0.0521709579644851	0.123401010298018	-0.0771802302273558	0.0700625645033747	0.271191963423827	-0.0640516031680518	0.0704771612519206	0.363898068311309	-0.0131286270593041	0.00983105300329794	-1.3354242983839	500
ECM1	CO8A	Survival_Years	0.98777000479285	0.109077040329683	0.887844569951788	-0.133232499171174	0.077670312154728	0.0866929384876611	-0.107831412520181	0.0240213672282765	8.28466291522302e-06	0.016181490618343	0.0517101805498404	0.754423543783042	0.00181484203912119	0.0511617129806805	0.971712310921033	0.0143666485792216	0.00896595632684516	1.60235540476659	769
ECM1	URP2	Survival_Years	0.98777000479285	0.77446695312844	0.0577312781178972	0.130685721192857	0.413967885585419	0.752852375924152	0.0222599785257167	0.032606869137218	0.496299858216786	0.050389692419939	0.13927761450496	0.71822006894281	0.0474806310725681	0.139691441415039	0.734607064028885	0.0029090613473708	0.0101524850043308	0.286536877043391	127
ECM1	SPP24	Survival_Years	0.979460682405179	0.101436653629634	0.636858608797708	0.0834192579950971	0.0394294994656535	0.0347035387834375	0.123536481277222	0.0477384812552637	0.00984719110236188	0.016181490618343	0.0517101805498404	0.754423543783042	0.0058761690148719	0.0516683477858526	0.909483455073313	0.0103053216034711	0.00629168057219156	1.63792829041883	769
ECM1	RETNG	Survival_Years	0.98777000479285	0.736718843093794	0.0441720036172948	0.216494859822166	0.185140896590684	0.242699248159524	0.00461119524185564	0.0131364578663448	0.725687543700987	0.0226002894536418	0.061341058101885	0.712670137159335	0.0216019893861437	0.0614491648112664	0.725297871319061	0.000998300067498174	0.00296934950435171	0.336201604437309	657
ECM1	BLMH	Survival_Years	0.98777000479285	0.745849624855684	0.0302457347350989	-0.0510049372970342	0.0740645711792969	0.49158905318451	0.027688812695594	0.0753751945448959	0.713628514109064	-0.0466930682205985	0.0950909043333968	0.623771010077877	-0.0452808020652307	0.0953101278923953	0.635081079725519	-0.0014122661553681	0.0043572756809169	-0.324116778186253	311
ECM1	ZPI	Survival_Years	0.98777000479285	0.91880044786235	0.0267142963754029	-0.059688824123894	0.0266420947985226	0.0253577064719774	-0.00724217879174422	0.070966577759574	0.9187438958871	0.016181490618343	0.0517101805498404	0.754423543783042	0.0157492134821687	0.051917465567549	0.761706759240731	0.000432277136174216	0.00424030368893894	0.101944852983486	769
ECM1	DIAC	Survival_Years	0.98777000479285	0.525781298703632	0.0317055002878187	-0.116584281033849	0.072655093386597	0.109400273954926	0.0358580036330756	0.0519119398324166	0.490144206963529	-0.131853449241342	0.0737625733753549	0.0746410277624372	-0.127672969668471	0.0740606737607377	0.0855355101833523	-0.00418047957287125	0.00658904578496802	-0.634459026283962	403
ECM1	PGRP2	Survival_Years	0.98777000479285	0.377318647616563	0.293754670420262	-0.114633828567115	0.0425873863555719	0.00726686287842152	-0.041465843921604	0.0443701474789693	0.350325067883053	0.016181490618343	0.0517101805498404	0.754423543783042	0.011428102174843	0.0519640795445678	0.825991039414721	0.00475338844349989	0.0053841554704338	0.882847545841188	769
ECM1	MYH9	Survival_Years	0.98777000479285	0.514714910276045	0.900687765882847	0.179504305327757	0.19649580323868	0.361748361046019	-0.0233707357085801	0.0251450257853482	0.353462857392324	-0.00465771584479691	0.0828043762950531	0.95518291623002	-0.000462568166429776	0.0829473406661435	0.995554472356961	-0.00419514767836727	0.00643907782521167	-0.651513740359143	301
ECM1	HNRPU	Survival_Years	0.98777000479285	0.825833701993496	0.0349720059358945	-0.0346099645570977	0.156036019759546	0.824597666564555	0.049762743304169	0.0284274673408139	0.0809392383803036	-0.049247583486583	0.0817981644863808	0.547536378073884	-0.0475252967045616	0.0815554499656892	0.560460739056429	-0.00172228678202124	0.00782686539779396	-0.220048090070218	358
ECM1	CD248	Survival_Years	0.98777000479285	0.461310175409544	0.538984224927462	0.109592751456109	0.135048510244875	0.41755865990924	0.0508586668879994	0.0289531709979196	0.0797578003466683	0.0103411954967618	0.0783076985862252	0.895004604589756	0.00476745425711609	0.0781682669387509	0.95139807588265	0.00557374123964554	0.00756591287778668	0.736691173911069	419
ECM1	UROM	Survival_Years	0.870630430861212	0.0473324242282171	0.770200176090896	0.179758668586257	0.0723704545852691	0.0132686980147004	0.102712822318504	0.0311779336634274	0.0010445784174738	0.0239723655743908	0.0556755989454926	0.666934333654256	0.00550884538767944	0.0555069266270312	0.920976141350743	0.0184635201867111	0.00930943108141302	1.98331348341736	619
ECM1	CELA1	Survival_Years	0.98777000479285	0.71437976670661	0.154666648479214	0.0961074228411187	0.0827788540532707	0.246044136556898	0.00969703244635175	0.0251452033201431	0.699883203314471	0.00602558345182494	0.0542047111589587	0.91151957411226	0.00509362665419938	0.054292532886134	0.925281306694182	0.000931956797625575	0.0025464670286958	0.365980311986558	699
ECM1	ALDOB	Survival_Years	0.98777000479285	0.499927289375318	0.63614040919435	-0.213033813377801	0.0779045078446915	0.006400571756691	-0.0173117494160655	0.0248689414710835	0.486579722905129	0.00579744336476919	0.0518950787132873	0.911080842481623	0.00210945537042394	0.0521833483484243	0.967766415635362	0.00368798799434534	0.00546689186594529	0.674604159873508	738
ECM1	LRP1	Survival_Years	0.98777000479285	0.489771828297625	0.192800013992509	-0.0645693016212209	0.0791557466316019	0.414942793227704	-0.0333339254715943	0.0256795713620467	0.194702791861023	0.0111636313889391	0.0530715883731878	0.833457098913947	0.0090112831009443	0.0530708260518192	0.865220049924654	0.00215234828799467	0.00311631132816046	0.690671778697153	701
ECM1	CEL3B	Survival_Years	0.98777000479285	0.419446140480237	0.211123425158142	-0.119567874262385	0.136407362749429	0.38254274026594	0.200157549033881	0.0965226644214979	0.0403415836273648	-0.113357447841819	0.143809521235291	0.432160026668325	-0.0894250351862688	0.14227535148127	0.530899918889162	-0.0239324126555502	0.029641975602032	-0.807382509751124	136
ECM1	ARPC2	Survival_Years	0.98777000479285	0.909302206934447	0.00452669157842889	0.0177990415836334	0.146078993539163	0.903198771407938	-0.024332649622935	0.0757821576048747	0.748633921975091	-0.0956764636986643	0.129621894931618	0.461695122984193	-0.0952433658561857	0.130052180157898	0.465207651675505	-0.000433097842478601	0.00380181371599581	-0.11391874374496	158
ECM1	PUR9	Survival_Years	0.999855785664536	0.999645475248957	5.98849645215748e-05	-7.92546809124844e-05	0.178368589153553	0.99964610773333	0.0497657972512848	0.0423801843331238	0.242294632988516	-0.0658624817266946	0.0895637260915163	0.463344301433288	-0.0658585375543132	0.0894427691821196	0.462776560192051	-3.94417238150597e-06	0.00887665567928506	-0.000444330897131705	160
ECM1	ANTR1	Survival_Years	0.98777000479285	0.900821412863164	0.00126726687470906	0.0548224365469572	0.227657914781305	0.809960215419869	0.00479424012449716	0.0329174707568689	0.884356635734755	0.207400611711296	0.103302362593849	0.0460839858642991	0.20713777978628	0.103583793995505	0.0469559282816762	0.000262831925016122	0.00210900323703216	0.124623765578466	211
ECM1	VASN	Survival_Years	0.98777000479285	0.867441494881975	0.0223164819562999	-0.0189498993235085	0.109370597698586	0.862518514869156	0.0186305994149201	0.0299511342261387	0.534219760279247	-0.0158200555060914	0.0712724992854886	0.824436126492571	-0.0154670075228422	0.0713208946031701	0.828407040982302	-0.000353047983249353	0.00211520985798847	-0.166909199064104	494
ECM1	OBP1A	Survival_Years	0.98777000479285	0.458894489890237	0.210665725424255	-0.71743077529613	0.184098456318233	0.000106465657780317	-0.00799461525756889	0.010597036968325	0.450843812710925	0.0272259904209911	0.0523687766056815	0.603299993769668	0.0214904073985591	0.0529332478137219	0.684870046651132	0.00573558302243192	0.00774379275371154	0.74066845599437	741
ECM1	CPN2	Survival_Years	0.98777000479285	0.623476024979363	0.191071434364981	0.0115641332094164	0.0232963762372601	0.619763558142808	0.267362937335648	0.0805681314835529	0.000948919882258586	0.016181490618343	0.0517101805498404	0.754423543783042	0.0130896699957326	0.0513764387603483	0.798963340218419	0.00309182062261028	0.00629788609453953	0.490929905082117	769
ECM1	ICA	Survival_Years	0.98777000479285	0.746541236769244	0.0294622526868223	-0.0220243694480645	0.0319618557810617	0.490984477627504	-0.0216461663781689	0.0591499515148671	0.714502810339871	0.016181490618343	0.0517101805498404	0.754423543783042	0.0157047474528958	0.0517565010041224	0.761642553373942	0.000476743165447064	0.00147505634249518	0.323203359568364	769
ECM1	PXDC2	Survival_Years	0.98777000479285	0.836594476991014	0.0191539270054325	0.039042300184093	0.11450336790911	0.733398862913574	0.0137387866640865	0.053043346247578	0.795831254326856	0.0280043790995102	0.0981352957990932	0.77558997864078	0.0274679852664058	0.0983322907987358	0.780206361516676	0.000536393833104479	0.00260067871110953	0.206251479974486	282
ECM1	EXTL2	Survival_Years	0.994968674468117	0.960771715116512	0.00971276402908917	-0.00673142358626503	0.136810753207477	0.960880596509689	0.160934474122361	0.0866525548790253	0.0670040266486363	-0.111535512620913	0.107645328048263	0.303259187465326	-0.110452194505962	0.106035959464819	0.300752006501487	-0.00108331811495042	0.0220252916679816	-0.0491851881591766	100
ECM1	PI16	Survival_Years	0.98777000479285	0.133140723778711	0.526621651208666	0.0735324865386897	0.0357873017084282	0.0402535229946771	0.115887870920367	0.0526617130973816	0.0280685857817169	0.016181490618343	0.0517101805498404	0.754423543783042	0.00765996730989362	0.0517232000297394	0.882307402387378	0.00852152330844931	0.00567408883607731	1.50183114058195	769
ECM1	FETUB	Survival_Years	0.98777000479285	0.138621583159871	0.592294794833468	-0.104514489334764	0.0613208934347894	0.0887236728457719	-0.0917022388655842	0.0306502182672789	0.00286366635944102	0.016181490618343	0.0517101805498404	0.754423543783042	0.00659727795245175	0.0515375195235162	0.898176079305711	0.00958421266589112	0.00647169289601756	1.48094367577128	769
ECM1	VNN3	Survival_Years	0.98777000479285	0.913957949582054	0.00149499876565755	0.0466655684308167	0.411992036318652	0.909900027912058	0.00462330133427019	0.0128408494528682	0.719087809930558	0.14431382135341	0.0879101626919203	0.101806581429022	0.144098072368619	0.0880506400870625	0.102867113859426	0.000215748984790672	0.00199679608232195	0.108047580171427	297
ECM1	COMP	Survival_Years	0.98777000479285	0.678806258987186	0.0208504972903308	0.0642521149261296	0.117764205934179	0.585541900762272	0.0137733583698713	0.0216575210161213	0.525041747547921	0.0424434675383085	0.06275449746493	0.499081931811752	0.0415585001334086	0.062800775314486	0.508382525259729	0.000884967404899743	0.00213712418066529	0.414092645109771	626
ECM1	DEST	Survival_Years	0.98777000479285	0.490524630626991	0.310699794912987	-0.22248002164593	0.294866427047799	0.451939128081084	-0.0679863395321567	0.0400495777612836	0.0920604784739477	0.0486823697292037	0.134066071080403	0.717117268180758	0.0335567674384619	0.133381726138778	0.80177215427923	0.0151256022907418	0.021937866231558	0.689474633999882	147
ECM1	GUAD	Survival_Years	0.98777000479285	0.897408348666365	0.0130008982926819	-0.267937824732278	0.185715879769221	0.150558673608193	0.00477216039461956	0.0368637737220328	0.897120638106862	-0.0983503021577852	0.0999207573854196	0.326087898280117	-0.0970716598823774	0.100636979527418	0.335852827060378	-0.0012786422754079	0.0099168812745849	-0.128935926528113	234
ECM1	PSA1	Survival_Years	0.98777000479285	0.394925017423241	0.120929730456983	-0.0962367702392162	0.0920704603961884	0.296292415629063	-0.0332057405223727	0.0226786261401786	0.143623462217178	0.0264253728938175	0.053485564680216	0.621425555689366	0.023229759672543	0.0534834741023942	0.664188246434332	0.00319561322127461	0.00375636395531561	0.850719807582148	675
ECM1	PEPL	Survival_Years	0.98777000479285	0.892179509548945	0.0604847977986303	0.201592837409925	0.264544194413809	0.446416084964949	0.00146925301255267	0.0106665924454277	0.890501811606775	0.00489694757118426	0.0613710024619912	0.936435941516879	0.00460075668751087	0.06147223086591	0.940371393430434	0.000296190883673574	0.00218515473257103	0.135546869637501	494
ECM1	CATZ	Survival_Years	0.98777000479285	0.658428259720598	0.0461370677547605	-0.0719417725335658	0.0605931923966902	0.235572596545512	-0.0178225919111107	0.037416024514993	0.634005174604745	0.0277908613534591	0.0560967470500741	0.62048863222388	0.0265086725002315	0.0561966585929541	0.637300060892545	0.0012821888532277	0.00290032709317494	0.442084224308682	633
ECM1	CBPQ	Survival_Years	0.98777000479285	0.894213642522801	0.0490864873631764	0.00527551630349239	0.0396357753512128	0.894150933519984	0.147081707806344	0.0480185289513656	0.00227147080186072	0.0158074449641706	0.0518223681072096	0.760428895361359	0.0150315130166929	0.0515292053307532	0.770592070525881	0.000775931947477869	0.00583519884697042	0.132974379764406	753
ECM1	AGRE5	Survival_Years	0.98777000479285	0.663340434018621	0.097874655148169	0.42559683392048	0.109824349621673	0.000130175635954558	-0.0195699155021282	0.0446721699692552	0.661637482105998	-0.0850975573317553	0.0859885405945085	0.323127729147521	-0.0767686632539584	0.088175667907703	0.384634733411833	-0.00832889407779709	0.0191334298429071	-0.435305857140123	328
ECM1	CCL8	Survival_Years	0.979460682405179	0.0829469722653929	0.861464920341931	-0.382086659542943	0.188882111189245	0.0447398495231965	-0.166595371687721	0.0494962597703507	0.000955594458671825	0.0738902624592197	0.122370942293552	0.546811847607275	0.0102363933957437	0.120123037422861	0.932196283377898	0.0636538690634761	0.0367127137912827	1.73383720488106	181
ECM1	PSA5	Survival_Years	0.98777000479285	0.322698505422301	0.131862978933691	-0.176652598765608	0.056610954054478	0.00194036642183901	-0.0600510334176233	0.0575932961602389	0.297748515208065	0.0804484412347305	0.0643125697834868	0.211723654252205	0.069840270122947	0.065105225493696	0.284059415341601	0.0106081711117835	0.0107269427918394	0.988927723176991	409
ECM1	IGKV2-109	Survival_Years	0.98777000479285	0.446664154474455	0.870238139909815	-0.182141758509953	0.185730981501805	0.327106408792987	-0.0136303536223903	0.01129765638546	0.228059749991065	0.00285284735756577	0.0543727577481102	0.95817115198923	0.000370190779671015	0.0543932468058438	0.994571807157368	0.00248265657789467	0.00326241167974189	0.760988134425477	691
ECM1	IGKV4-81	Survival_Years	0.98777000479285	0.389129683487726	0.22831852187844	0.20447725294116	0.225043548059201	0.363884170505506	-0.0254484915190205	0.00942113095641241	0.00708496545190862	-0.022791132294016	0.0549321777926864	0.678351966414463	-0.0175874946567102	0.0547078747054804	0.747947737168365	-0.00520363763730573	0.00604233303086629	-0.861196761370779	685
ECM1	IGKV4-58	Survival_Years	0.98777000479285	0.909584667332495	0.0171254109330896	0.427776449235794	0.276834560648021	0.123532667813595	0.00234616335000543	0.0206038108584178	0.909430871595336	0.0586049252256637	0.0907275641636881	0.518898770031392	0.0576012917984713	0.0913306434432891	0.528812755395611	0.00100363342719248	0.00883772375041175	0.113562434800671	274
ECM1	IGKV8-27	Survival_Years	0.98777000479285	0.543303651821407	0.0514303615484402	0.236645892025611	0.202772914888086	0.243634303021554	0.00777844694232133	0.0109245118496485	0.476719016309925	0.0357908725472559	0.0554466022135344	0.518838300689306	0.0339501350320164	0.0555286278664898	0.541157568812553	0.00184073751523952	0.0030284012604596	0.607824841203559	647
ECM1	IGKV3-1	Survival_Years	0.98777000479285	0.238307281106773	0.346936398157102	0.371975372176934	0.261830680587943	0.156203180934575	-0.0304905448500151	0.0144198049666964	0.0351025038369295	-0.0326910979323825	0.075271866232415	0.664303266948776	-0.0213493661639206	0.0751341802899778	0.776445194778778	-0.0113417317684619	0.00961792707577067	-1.17922829723192	414
ECM1	IGHV5-4	Survival_Years	0.98777000479285	0.431547619332205	0.0460211153323946	0.711614726494734	0.555224806884592	0.201812794194854	-0.0179954953510651	0.0180641782414436	0.320667679678814	-0.278260520413143	0.12686352134056	0.0297224547704476	-0.265454660910758	0.127516119623374	0.038969023834278	-0.0128058595023854	0.0162811301410908	-0.78654610530172	180
ECM1	IGHV5-6	Survival_Years	0.98777000479285	0.830466013168509	0.0976825463751288	-0.0281041703385758	0.131070114980555	0.830277216576377	-0.0562425144988322	0.0142778581556568	8.94229004552522e-05	0.016181490618343	0.0517101805498404	0.754423543783042	0.014600841410598	0.0512178072317778	0.775666716637204	0.001580649207745	0.00738262593658694	0.214103927426634	769
ECM1	IGHV5-9	Survival_Years	0.98777000479285	0.308489331367289	0.318051730727457	0.315677170260773	0.256726153790079	0.219494261199327	-0.0237181092090607	0.01305170123569	0.0698615871416616	-0.0235410308314537	0.0704687993480896	0.738491048181241	-0.0160537652324015	0.0704058075967083	0.81973870055657	-0.00748726559905228	0.00735201072047139	-1.01839699147939	460
ECM1	IGHV5-12	Survival_Years	0.98777000479285	0.902564154588917	0.00285217922514261	-0.107911499008416	0.413248880362593	0.794180531588005	0.00177881325406418	0.012834323894486	0.88986560269827	-0.0673009616681807	0.0895409600134796	0.452896428460168	-0.0671090072634785	0.0897055810975785	0.455014949634774	-0.000191954404702104	0.00156796241694525	-0.122422835284583	306
ECM1	IGHV7-3	Survival_Years	0.98777000479285	0.833667266011217	0.0244702534421058	0.163580110083067	0.154473486794348	0.289965012698968	0.00264621674367937	0.0123507376606061	0.830406397335604	0.0176895767450407	0.0520061458194399	0.73384412199225	0.0172567083188057	0.0520787269331257	0.740467440877981	0.000432868426234726	0.0020612731013165	0.210000521502105	764
ECM1	IGHV3-8	Survival_Years	0.98777000479285	0.480369997006186	0.286602946633709	0.303866053502616	0.411485604609149	0.460821465553164	-0.0293811147394285	0.012261760454265	0.0171928332565327	-0.0311508429632021	0.0873536316192268	0.721641594385912	-0.0222229195798246	0.0867400205411516	0.797974458803107	-0.00892792338337767	0.0126510235265172	-0.705707594698904	315
ECM1	IGHV1-4	Survival_Years	0.98777000479285	0.571355586555755	0.105568542044584	-0.155144399767161	0.262625699916887	0.554983119429187	-0.0227913064420748	0.0115179697743103	0.0484415495574755	0.0334942918542137	0.0650121340836347	0.606660860425293	0.0299583482963484	0.0648312707845249	0.644231049166793	0.00353594355786513	0.0062466300113899	0.56605618572219	479
ECM1	IGHV1-34	Survival_Years	0.996349859609768	0.974109427672671	0.208727286560177	-0.552788723428895	0.623642226199278	0.377308002495126	0.000752949898304454	0.0231844578586678	0.974150387175652	-0.00199409583648105	0.152333707039047	0.989579029434343	-0.00157787362339143	0.153553402747888	0.991819742141396	-0.000416222213089636	0.0128247063272216	-0.0324547168932958	132
ECM1	IGHV1-39	Survival_Years	0.98777000479285	0.531619288558139	0.11600590431598	-0.230667394477583	0.321350442063199	0.473244252454203	-0.012999749134799	0.0101929446918095	0.202830020418788	0.0258488417418702	0.0699937327168898	0.712073886641751	0.022850223480084	0.0699852006962553	0.74419561944617	0.0029986182617863	0.00479367769424839	0.625536060837828	476
ECM1	IGHV1-75	Survival_Years	0.996349859609768	0.966181873836135	0.0266699203099432	-0.190234443298667	0.248528010240905	0.444395962131028	0.000569636794002179	0.01341501721138	0.966148214224158	-0.00406317443509725	0.0717394294139554	0.954857981604915	-0.00395480989670799	0.0718620483433465	0.956135626535746	-0.000108364538389442	0.00255592209280413	-0.0423974340589366	484
ECM1	IGHV2-6	Survival_Years	0.98777000479285	0.582583291778215	0.0486282432779699	0.2942288991701	0.360521982008549	0.414926364166435	-0.00838483131606968	0.0112776053310425	0.457628059911009	-0.0507330621374065	0.0805559590510459	0.529200191341874	-0.0482660024495522	0.0806701052518851	0.549976393259461	-0.00246705968785416	0.00448870306102273	-0.549615257305983	413
ECM1	GAPDH	Survival_Years	0.98777000479285	0.626709659950599	0.264522378867266	-0.0947139033063273	0.184847473710759	0.608780944243735	0.0396486582495905	0.0256508930842072	0.123305806983649	-0.0141964517322055	0.0796782981512643	0.858716179170248	-0.0104411725485282	0.0795191921829871	0.895629275054892	-0.00375527918367733	0.00772114131136279	-0.486363224326809	301
ECM1	IGHV14-4	Survival_Years	0.98777000479285	0.810005178369284	0.229861012894552	0.0653835692165217	0.271323534097293	0.809662871242587	-0.0377753955700862	0.0107125061655	0.000457675091424446	-0.0107451462074226	0.0679434650553273	0.874399584071277	-0.00827525601648453	0.0672324612282482	0.902086705892302	-0.00246989019093822	0.0102732587192771	-0.240419350707446	555
ECM1	IGHV5-2	Survival_Years	0.999855785664536	0.997392351507965	0.00137548487301306	0.000766877807256223	0.234646715821205	0.997393692101275	-0.0125775182767936	0.0114717902292722	0.273458193007322	-0.00701237783568193	0.0591098979373916	0.905615633328659	-0.00700273241604514	0.0590975124751826	0.905725291085327	-9.64541963683258e-06	0.00295128646899371	-0.00326820853826547	502
ECM1	IGHV1-37	Survival_Years	0.98777000479285	0.26527875934443	0.204654670983937	0.405261354470109	0.30514314982521	0.185188575527079	-0.0331690270919354	0.016210909679372	0.0416520721524751	-0.065681984100859	0.0846999185334614	0.438695702218887	-0.0522398592551254	0.0844941723076006	0.536887067502595	-0.0134421248457335	0.0120665285699257	-1.11400099604755	310
ECM1	IGHV13-2	Survival_Years	0.98777000479285	0.938313294931936	0.00270836410991663	-0.0238015163936886	0.301796122837197	0.937173865293841	0.00446742930275601	0.0111166625577841	0.687971232232816	-0.0392604492866601	0.0713402896842687	0.582366732476855	-0.0391541176948729	0.07140689708117	0.583740135962261	-0.000106331591787192	0.00137397067245903	-0.077390001052124	473
ECM1	IGHV1-19	Survival_Years	0.98777000479285	0.577689005653218	0.108469778051849	0.180628921067441	0.26007757990614	0.487669131442009	-0.010438461363524	0.0112076389455606	0.352098474702051	-0.0173826115214897	0.0662042866009659	0.79299436326001	-0.0154971235077922	0.0662437321332855	0.815123765923979	-0.00188548801369751	0.00338651495261294	-0.556763528311818	536
ECM1	IGHV7-2	Survival_Years	0.995092914796812	0.962520315294461	0.0209034500019442	-0.493011577775568	0.258903620700367	0.0574473564457967	0.000528824247907675	0.0112502820031594	0.962527489190546	-0.0124724137308766	0.0654558055290851	0.848956864400661	-0.0122116972540497	0.0657547842746347	0.852742268181193	-0.000260716476826941	0.00554820887458223	-0.046991106989744	526
ECM1	IGHV1-15	Survival_Years	0.98777000479285	0.410885024737378	0.21601389255388	0.230822763392271	0.215681100525269	0.284954997117022	-0.0150549458417299	0.0117164094162106	0.199304726978044	-0.0160870403325671	0.0621382543080372	0.795807477217486	-0.0126120161306578	0.0621636455444635	0.839294049590306	-0.00347502420190907	0.00422578999060603	-0.822337174737525	624
ECM1	IGHV1-52	Survival_Years	0.98777000479285	0.8303789206406	0.0512476166897978	-0.330308741586135	0.547954856021373	0.547509599237327	-0.00381354124810813	0.0166403412599574	0.819033502118299	0.0245796017846851	0.11390489892275	0.829431104181301	0.0233199557740357	0.114382302379996	0.838715098756725	0.00125964601064941	0.00588027169607835	0.214215613793745	177
ECM1	IGHV1-12	Survival_Years	0.98777000479285	0.89404701214341	0.0156932808250979	0.227884398936583	0.428113851860328	0.595061304998536	0.00227759958016727	0.0165570670294416	0.890715272948374	0.033073352674258	0.10442187538232	0.75175294036808	0.0325543232629132	0.104725630535604	0.756210424578915	0.000519029411344634	0.00389705379257285	0.133185077489518	238
ECM1	IGHV8-8	Survival_Years	0.98777000479285	0.632268267667089	0.393254931572321	0.152344290378218	0.291110152488119	0.601002327015947	-0.0138568515782221	0.0117206187264519	0.237713526332624	-0.00536805021648488	0.07321068735281	0.941580711558537	-0.00325703799592433	0.073200837257853	0.964529549758485	-0.00211101222056054	0.00441139053744405	-0.478536688747503	480
ECM1	IGHV1-47	Survival_Years	0.98777000479285	0.635909475391992	0.466192654631257	-0.121507570902528	0.250428726825926	0.627721521240787	-0.0235205236977789	0.0108776251213246	0.0310107996846102	0.00613034476730009	0.0653592556169142	0.925305171341155	0.00327242306642776	0.0651636796695436	0.959965820648897	0.00285792170087246	0.00603668433996443	0.473425731730294	592
ECM1	IGKV4-57	Survival_Years	0.98777000479285	0.433916247105301	0.206452618409895	0.220630973348672	0.214509587612919	0.304048707145751	0.0122933407201952	0.0101957492343212	0.228324221137537	0.0131375990757284	0.0582132192963305	0.821514912725864	0.0104253073469247	0.0582380331948497	0.857979558511268	0.00271229172880355	0.00346615329332432	0.78250772521438	728
ECM1	IGKV4-74	Survival_Years	0.98777000479285	0.894355148016382	0.0182410817844614	-0.0386668865611392	0.28459419923276	0.892020245301921	-0.00957167620551179	0.0152389486510864	0.53042707544919	0.0202897461023257	0.0740323844512889	0.784227815752985	0.0199196391842872	0.0741116022302595	0.788290241235227	0.000370106918038479	0.00278704504526053	0.132795456129372	312
ECM1	IGKV4-70	Survival_Years	0.98777000479285	0.281464910285942	0.35730678012253	0.713203023180489	0.179687732922846	8.10595284445764e-05	-0.014642306768633	0.0130849356030989	0.26358923478768	-0.0292268102221403	0.0570258544464572	0.608480580549426	-0.018783872768415	0.0577723471041781	0.745193954881824	-0.0104429374537252	0.00969601131153146	-1.0770343719902	608
ECM1	IGKV4-55	Survival_Years	0.98777000479285	0.718773400003687	0.0606259239931313	0.233713364309166	0.290348424016147	0.421302715883798	-0.00515051578006207	0.0127920067070037	0.687418846774708	-0.0198552746350247	0.0765835389013363	0.795557596869398	-0.0186515302641388	0.0767172405023348	0.80802938344591	-0.00120374437088576	0.00334281880639657	-0.360098599595754	446
ECM1	IGHV10-1	Survival_Years	0.98777000479285	0.912562427626728	0.0100477070867157	-0.0195050412355288	0.176978555879618	0.912272880867644	-0.0157200866301891	0.012251398483049	0.199866644010122	0.0305165084234306	0.0578413532073313	0.597948663642575	0.0302098874854827	0.0578155714752833	0.601470177454027	0.000306620937947924	0.00279236202080028	0.10980701487268	731
ECM1	IGHV9-1	Survival_Years	0.98777000479285	0.936999774841068	0.011493199010484	-0.0175937383949845	0.222117481478161	0.936902436644432	-0.015778289043065	0.0129889790031491	0.225119561021971	0.0241533353325662	0.0604130097586257	0.689496116116883	0.0238757362428218	0.0603806690587051	0.692725758415836	0.000277599089744137	0.00351207656239978	0.0790412978794675	458
ECM1	IGHV8-12	Survival_Years	0.98777000479285	0.216154554937775	0.64473892686166	0.206463537590899	0.153186922339079	0.17827637224609	-0.0487660619750027	0.0156671544171757	0.00194993816639364	-0.0156162645844036	0.0569811736154118	0.784140426705083	-0.00554785091466755	0.0566327793407352	0.921998031532774	-0.0100684136697361	0.00814057639091855	-1.23681827750774	575
ECM1	IGKV8-16	Survival_Years	0.98777000479285	0.347069946776354	0.268086558129724	0.333677401962718	0.151001360707494	0.0274232748976033	0.0130007009757427	0.0125121286856954	0.299118209327623	0.016181490618343	0.0517101805498404	0.754423543783042	0.0118434504930628	0.0518757101437257	0.81947203715253	0.00433804012527998	0.0046135236938901	0.940287817536312	769
ECM1	ANTXR2	Survival_Years	0.98777000479285	0.674784625452654	0.0415911892724231	0.187856336900456	0.401148986388104	0.640692915403851	0.0418140347130122	0.0442529745533165	0.347246686601584	0.188862870469137	0.169243864354956	0.267393818369215	0.181007839076921	0.169547557138642	0.28855931925904	0.00785503139221499	0.0187207081365978	0.41959050559946	111
ECM1	IGKV6-29	Survival_Years	0.98777000479285	0.232348028687243	0.263758408107976	-0.375615128929237	0.276773153211355	0.175427082694479	-0.0302980516332248	0.0120469982556008	0.0122542868149783	0.0431470854413845	0.0709133795335113	0.54319960494113	0.0317666788708661	0.0706397978950302	0.653145634319466	0.0113804065705184	0.00952867730791492	1.19433224599445	467
ECM1	IGKV11-125	Survival_Years	0.98777000479285	0.711103773800546	0.0774211460090298	0.486956583225397	0.622265465684087	0.435719752077259	0.00970035978939532	0.0230715891728079	0.675061710920924	0.0610124533489862	0.143693370592521	0.672030160855935	0.0562887992898853	0.14471933068878	0.698138995658897	0.00472365405910098	0.0127537377493274	0.37037409361425	121
ECM1	IGHV1-76	Survival_Years	0.98777000479285	0.641437168364133	0.13557937713253	0.204494324230646	0.221189618057299	0.355584617169338	-0.00557368092580098	0.0103393832720073	0.590035548507088	-0.00840678087261573	0.0561723576510156	0.881082464435872	-0.00726699475821659	0.0562451289424911	0.897240733448322	-0.00113978611439891	0.00244751934530271	-0.465690339316989	624
ECM1	IGHV1-67	Survival_Years	0.98777000479285	0.720892604406181	0.0504974451392855	-0.0937217365423077	0.258387711562222	0.716953542073233	-0.0226952178591873	0.0109720567864493	0.0390588979355238	0.0421216404731386	0.0671060822779296	0.53046599821483	0.0399946052441695	0.066917357713697	0.550302409728556	0.00212703522896903	0.00595364412565543	0.357266101916171	577
ECM1	IGHV1-78	Survival_Years	0.98777000479285	0.914009881705784	0.00349245231154407	0.0291516942542191	0.254745927377316	0.908942323930699	0.00403550341808759	0.012371698033044	0.744427374548891	0.0336845721320484	0.0682609360521851	0.621912604806237	0.0335669303702426	0.0683268721256467	0.623465431101637	0.000117641761805945	0.00108945601742865	0.107982112103622	490
ECM1	IGHV1-77	Survival_Years	0.98777000479285	0.170347199505067	0.608084870188923	0.465008383692141	0.242380892417821	0.0555395716741757	-0.0212618924515168	0.0108468252553915	0.0504538319293212	-0.0162591748747905	0.0633621880520053	0.797573555149608	-0.00637221663167458	0.0634078946124801	0.919985756287612	-0.00988695824311596	0.0072110256279512	-1.37108904519662	598
ECM1	CDH1	Survival_Years	0.98777000479285	0.317907244205029	0.131745679641216	-0.307617050672335	0.173175661660217	0.0764041815966625	0.0258498087170573	0.0214030612319085	0.22782164061607	-0.0603575156289035	0.075911460560849	0.427003092082395	-0.0524056737109183	0.0761550831573463	0.491743721051223	-0.0079518419179852	0.00796165319214643	-0.998767683805808	439
ECM1	C9	Survival_Years	0.98777000479285	0.513913547034493	0.252051595252256	-0.0614776916672505	0.0922752721383814	0.505461373253993	-0.0663422847101696	0.0203458121166269	0.00116157747410721	0.016181490618343	0.0517101805498404	0.754423543783042	0.0121029200944302	0.051396071282864	0.813898039993558	0.00407857052391275	0.00624823068747833	0.65275607254488	769
ECM1	KNG1	Survival_Years	0.951714880658021	0.0732088369736939	0.965408224619842	-0.0778391507720993	0.0186345325908643	3.2996164528336e-05	-0.200692633136442	0.101197077364642	0.0477119599823467	0.016181490618343	0.0517101805498404	0.754423543783042	0.000559746488785811	0.0522069083412497	0.991448348766136	0.0156217441295571	0.00871979490085334	1.79152655620699	769
ECM1	HRG	Survival_Years	0.996349859609768	0.973874766705363	0.000302006336203149	0.00148854513035368	0.0213692641287913	0.94448428093387	0.00328301278631052	0.0884779982440111	0.970410855115368	0.016181490618343	0.0517101805498404	0.754423543783042	0.016176603705647	0.0517448546207881	0.754654648165273	4.88691269595139e-06	0.00014922336886158	0.0327489771423436	769
ECM1	IGFALS	Survival_Years	0.98777000479285	0.791864770504981	0.0970434222236942	0.00710077767577232	0.0268139452557157	0.791223609900629	0.221145809372747	0.0700470908041748	0.00165741099727576	0.016181490618343	0.0517101805498404	0.754423543783042	0.0146111833920582	0.0514057926756689	0.77631107634348	0.0015703072262846	0.00595061546105081	0.263889884426728	769
ECM1	IGKV1-117	Survival_Years	0.98777000479285	0.852226910965218	0.0113546377712351	0.178651786895261	0.122479528649341	0.145203922985159	-0.00400848566440844	0.0213426582219927	0.851086277392455	-0.0630687778085507	0.0632270679216181	0.318935289456089	-0.0623526546818601	0.063393946984847	0.325731489330637	-0.000716123126690607	0.0038443824384366	-0.18627780616484	606
ECM1	IGKV1-122	Survival_Years	0.98777000479285	0.37719738857981	0.114690357034637	0.82977749831879	0.672471016972717	0.220408914379243	-0.0335414829455206	0.0265289106756063	0.209373630166045	-0.242670513267572	0.170740788792198	0.15865322868156	-0.214838545459136	0.171599818232129	0.213823210348564	-0.0278319678084365	0.0315172135609889	-0.883071968103363	111
ECM1	IGKV3-9	Survival_Years	0.98777000479285	0.476205717874925	0.180521557234301	0.223115716755329	0.267586845414586	0.40473733947976	-0.0124479576954902	0.00907867372466389	0.170875010696567	-0.015385060077698	0.0581966120040907	0.791594891674418	-0.0126077250743286	0.0581872441814629	0.828538834216746	-0.00277733500336931	0.00389846045441188	-0.712418411279818	593
ECM1	IGKV12-46	Survival_Years	0.98777000479285	0.456563691600449	0.95520528651263	0.125229531250874	0.153010704889417	0.413421475025575	-0.0256074084690717	0.0142842661407828	0.0735074431138153	-0.00335718803529583	0.0546067617510026	0.950997211443134	-0.000150384276164326	0.0545391874985622	0.997800831836993	-0.00320680375913152	0.00430722638815214	-0.744517113832805	642
ECM1	IGKV14-111	Survival_Years	0.98777000479285	0.606975277149647	0.504174563925781	-0.329771191148658	0.237555245971332	0.165553398126594	-0.00498752012420052	0.00900564625231806	0.579890919580214	0.00326224401213074	0.0546393387395125	0.952408822933583	0.0016175035598952	0.0547489731111512	0.976439769614924	0.00164474045223551	0.00319742184950938	0.514395825651808	673
ECM1	GNPTG	Survival_Years	0.98777000479285	0.638395194095158	0.0495916889339697	0.0692825037776819	0.122732013813321	0.5728442244901	0.029985798760419	0.0353515368470732	0.397011517644189	0.0418919230329435	0.074232137557878	0.572956717410352	0.0398144318170479	0.0743080744024912	0.592503120498016	0.00207749121589554	0.00442072299625863	0.469943766586092	313
ECM1	LDHA	Survival_Years	0.98777000479285	0.617651217883819	0.119016821372338	-0.122135095285356	0.0834489963823927	0.143746163386692	-0.0124240748553092	0.0233965105326946	0.595568517900154	0.0127495890815167	0.0521438189364729	0.806907532608687	0.0112321735152311	0.0522482571931719	0.829846725406347	0.00151741556628558	0.00303980463112478	0.499181937795822	734
ECM1	IL18BP	Survival_Years	0.781172652615812	0.023013269635163	0.47098903551191	-0.157001603081906	0.0601004418417738	0.00921858974100375	-0.172742766813897	0.0374418111978655	4.84373086659272e-06	0.0575828506944083	0.0559989658965147	0.30423121006486	0.0304619593838226	0.055386998244386	0.582535742962948	0.0271208913105857	0.0119306355950817	2.27321428891567	619
ECM1	MAN1A	Survival_Years	0.98777000479285	0.552297091563445	0.137622656351116	-0.014086881864719	0.0224938068195316	0.53133783305044	-0.158086065035759	0.0838557772818244	0.0597883500678597	0.016181490618343	0.0517101805498404	0.754423543783042	0.0139545508957259	0.0516357551966796	0.78704265225728	0.00222693972261703	0.00374702861750471	0.594321514443099	769
ECM1	IGHE	Survival_Years	0.98777000479285	0.902945827436626	0.0446122606056018	0.751011930087249	0.407234652914162	0.0660620948716772	-0.00147793887067473	0.0120936003072865	0.902809317219689	-0.0248799255798534	0.0889240195319149	0.779816606518588	-0.0237699758560369	0.0895201913144856	0.790771791531089	-0.0011099497238164	0.00910235832029928	-0.121940895398623	347
ECM1	COLEC11	Survival_Years	0.98777000479285	0.573947163739608	0.188919112777506	0.123772228041761	0.0397002845998727	0.00191320296412138	0.0381758927697285	0.0667854143854308	0.567801129152639	0.0250113142927867	0.0638170957593537	0.695259919004018	0.0202861989871943	0.0643869888446463	0.752824491537837	0.00472511530559264	0.00840397220153592	0.562247850454464	600
ECM1	MUCL2	Survival_Years	0.98777000479285	0.488620369948919	0.140446964760144	-0.620013735823505	0.203582680750961	0.00241343492887471	-0.00722189279204345	0.0101554738659485	0.477248198461846	0.0318815912993113	0.0536551808157303	0.552581689912085	0.0274039185695996	0.0540429235494869	0.612266962011789	0.0044776727297117	0.00646590854333495	0.692504804189858	694
ECM1	MGAM	Survival_Years	0.98777000479285	0.434889511446917	0.394343639608711	0.0350856018826771	0.0441863236091427	0.427425042395256	0.181871410559501	0.0422696334661969	1.91178527002603e-05	0.016181490618343	0.0517101805498404	0.754423543783042	0.00980042271361149	0.051137556660728	0.848069764440519	0.00638106790473157	0.00817192941023805	0.780852058846368	769
ECM1	H6PD	Survival_Years	0.98777000479285	0.437449910172395	0.076517528968721	-0.28806280738385	0.176105623193705	0.10286529319485	-0.0188556928036944	0.021372207745816	0.378296139981568	0.0709853529956518	0.0677246122064429	0.29535209677114	0.0655537291914521	0.0680269479948702	0.335945552260489	0.00543162380419967	0.00699494843154311	0.776506625796731	344
ECM1	GUCA2B	Survival_Years	0.98777000479285	0.571453542520972	0.0840365051957327	-0.553516502551495	0.81947151133515	0.501027278726466	-0.0205818268864171	0.0198555292578879	0.302591298107506	0.135564666899884	0.158652655058634	0.394991725834884	0.124172286065594	0.158970847629747	0.436705887792532	0.0113923808342899	0.020131008044089	0.565912089913202	115
ECM1	GM5938	Survival_Years	0.98777000479285	0.464853498448087	0.429806478178993	-0.670706051414891	0.186542104144247	0.000346294911294495	-0.00793578437401198	0.0106311738401714	0.455635548130431	0.0123836630497621	0.0527519928200895	0.814468699075014	0.0070610844473885	0.0532480677175353	0.894541661136853	0.00532257860237357	0.0072824418013425	0.730878288844321	728
ECM1	AI182371	Survival_Years	0.98777000479285	0.884504375961968	0.134455112816626	-0.158287438878367	0.0300662251400564	1.84002365946037e-07	-0.00920512619721808	0.0633451996527818	0.884500106600362	0.0108367455858447	0.051915039990147	0.834708344832344	0.00937968973553489	0.0529080126043306	0.859334441836999	0.00145705585030981	0.0100305683724641	0.145261544132406	764
ECM1	GM14743	Survival_Years	0.98777000479285	0.599915893262368	0.13914079433728	-0.394091098142059	0.174864369325431	0.0245056165130902	-0.00587532695751535	0.010893714051575	0.589819470967393	0.0166407994410199	0.0519345889858166	0.748741126342514	0.014325385388389	0.0521364132317827	0.783571347464464	0.00231541405263087	0.00441433611584523	0.524521466392127	764
ECM1	ALDOA	Survival_Years	0.98777000479285	0.574437502692514	0.148291337716839	-0.0698714599864674	0.0485367527113463	0.150415998380467	-0.0239736212972202	0.0393115714175465	0.542158001567968	0.0112958177260359	0.0518476052381052	0.827593851240706	0.00962074580483629	0.0519423290884273	0.853107560152967	0.00167507192119944	0.00298305923365869	0.561528213150827	759
ECM1	MUP9	Survival_Years	0.98777000479285	0.566521071659036	0.0952182021651195	0.0794035484133217	0.123621845865412	0.520868463742037	0.0194043273357273	0.0152778497305304	0.204445576908255	0.016181490618343	0.0517101805498404	0.754423543783042	0.0146407181733124	0.0517032618229818	0.777126273452354	0.00154077244503036	0.00268810057011427	0.573182589282687	769
ECM1	GM14744	Survival_Years	0.98777000479285	0.36958231222798	0.511281049300415	0.711057087580137	0.317927831710603	0.0260539226640481	0.0159920771863537	0.0163261347014815	0.328108529128684	0.0222407614051894	0.0897466196436675	0.80444589730255	0.010869481576704	0.0905003400472696	0.904481445193327	0.0113712798284854	0.0126733946854685	0.897256032081436	319
ECM1	SELL	Survival_Years	0.98777000479285	0.781091556216299	0.125425086820727	-0.0205958243643242	0.0739021649167013	0.780562558859731	-0.0960501720814234	0.026064720440849	0.000245852921676898	0.015772223280815	0.0521003996899971	0.762185104805174	0.0137939908064629	0.0516533071627121	0.789507717783104	0.00197823247435211	0.00711858592795644	0.277896831529856	739
ECM1	C7	Survival_Years	0.98777000479285	0.375007399965619	0.215569790162658	0.0797240229769145	0.0439051294274129	0.0697969604830423	0.0437539452584485	0.0430338399173725	0.309608986354168	0.016181490618343	0.0517101805498404	0.754423543783042	0.0126932500812277	0.0518227064232667	0.806573110469195	0.00348824053711521	0.00393203868394574	0.887132812644359	769
ECM1	C1QTNF3	Survival_Years	0.991524659725786	0.944463751162696	0.00625651733216504	0.00917627207535572	0.131581713708768	0.944424778554673	0.0249727434682304	0.0169002558476774	0.14001463106145	0.0366268766418083	0.0551109474360677	0.506554659487028	0.0363977199532757	0.055058043892765	0.508810394525334	0.000229156688532545	0.0032896138930466	0.0696606641335397	633
ECM1	HSPG2	Survival_Years	0.98777000479285	0.54938262214765	0.107743352102662	0.0998734811468832	0.0918704549433458	0.277369096985904	0.0156321441466751	0.0217945465533795	0.473464194579305	0.0144903293173087	0.0524242240406603	0.782320099207541	0.0129290926635902	0.0524879405791356	0.805504442686372	0.00156123665371831	0.00260777424826055	0.598685509207591	706
ECM1	C6	Survival_Years	0.98777000479285	0.364201788590944	0.362686621701558	-0.0920845933069653	0.097605497298808	0.345761867085213	-0.063732813011385	0.0192302754064655	0.000963345540881804	0.016181490618343	0.0517101805498404	0.754423543783042	0.0103126804518806	0.0513994633500694	0.841036259751427	0.00586881016646226	0.00646780850746233	0.907387743420516	769
ECM1	CFHR4	Survival_Years	0.98777000479285	0.683501135647071	0.0403178995782892	0.10777968247728	0.159856430684279	0.500374396739852	0.00605312336037833	0.0118254886013607	0.608892456630828	0.016181490618343	0.0517101805498404	0.754423543783042	0.0155290869045655	0.0517513716966001	0.764206354792144	0.00065240371377738	0.00160024381058984	0.407690196618795	769
ECM1	CFH	Survival_Years	0.98777000479285	0.257399639854401	0.528959791561352	-0.0399228502441348	0.0336978736009781	0.236500369544402	-0.214397465418645	0.0555574117157827	0.000123666684679044	0.016181490618343	0.0517101805498404	0.754423543783042	0.00762213271371226	0.0512851879264134	0.881891577005642	0.00855935790463066	0.00755754050670289	1.13255865410701	769
ECM1	DSPP	Survival_Years	0.999855785664536	0.99835395477699	0.000475309172148781	0.0893609669004278	0.0571705100383242	0.118477150576452	7.03629980118051e-05	0.034106876443982	0.998354524789472	0.0132286644247202	0.0523215093861297	0.800468442050293	0.0132223767191838	0.0524464650422753	0.801026538791008	6.28770553634778e-06	0.00304782611167153	0.0020630132120298	741
ECM1	ALBFM1	Survival_Years	0.98777000479285	0.570455138676645	0.228126547916216	0.120322325078815	0.197818732723954	0.543347394193265	0.0253298567415703	0.0160873398178807	0.116107611670373	0.0133598973240868	0.0659511961453965	0.839565461062037	0.0103121500670278	0.0658659797189683	0.875663562933722	0.00304774725705902	0.00537160310339161	0.567381319579379	448
ECM1	TPM1	Survival_Years	0.98777000479285	0.579545060205394	0.0420848546196189	-0.19556294944629	0.218219091398241	0.371382302619286	-0.0284925927392142	0.0404205029877359	0.481806803415341	0.132401442842459	0.116850121792699	0.258718584604321	0.126829347369007	0.117284179897711	0.281013833220507	0.00557209547345268	0.0100570378718397	0.554049367662708	196
ECM1	GM8909	Survival_Years	0.98777000479285	0.919843036043483	0.00369973875503248	0.0229088039945244	0.0774209688088107	0.767389066539501	0.00261328736188879	0.0244209935753428	0.91480984288605	0.016181490618343	0.0517101805498404	0.754423543783042	0.016121623330388	0.0517473628663644	0.755473279454638	5.9867287954878e-05	0.000594916326188895	0.100631442304492	769
ECM1	H2-D1	Survival_Years	0.98777000479285	0.344906340976969	0.374214584131714	-0.0763755767939852	0.0787357309463447	0.332375733464747	-0.106183524108521	0.0256120348951341	3.80975548598334e-05	0.0216715976439653	0.0534751095733716	0.685408797740333	0.0135617697441589	0.052892187463961	0.797715753454529	0.00810982789980632	0.00858623160963127	0.944515390280112	707
ECM1	CTSA	Survival_Years	0.98777000479285	0.593373883652685	0.233228629914226	-0.0904325600011131	0.0919441596397188	0.32616341271091	0.0359562122264892	0.0565525812024172	0.525416061907575	-0.0139417374306944	0.0878429258606235	0.874007696856681	-0.0106901251111096	0.0880831532273812	0.903488241321084	-0.00325161231958474	0.00608969485721461	-0.533953243278269	306
ECM1	APON	Survival_Years	0.98777000479285	0.78331959667185	0.0783253558967072	-0.0183094320942288	0.0453222898643394	0.686342934870918	-0.0159753199825689	0.0425561451952873	0.707476095561007	0.00373441056291093	0.0522237262576473	0.943012992554632	0.00344191152650655	0.0522601235960231	0.947506334414946	0.000292499036404421	0.0010636497669907	0.274995628713354	754
ECM1	SCGB1B2	Survival_Years	0.98777000479285	0.79499392162609	0.581298549670567	-0.768669057038364	0.183597959991663	3.17950162638468e-05	-0.0027628262269104	0.010612657809226	0.794681059605982	0.00365337059898674	0.0523577522481344	0.944390391727015	0.00152967156838678	0.0530228273050302	0.976992752051612	0.00212369903060008	0.00817337709494554	0.259831279767256	743
ECM1	SERPINA7	Survival_Years	0.98777000479285	0.721309681819993	0.0408807068560523	-0.0314561673350153	0.0840028586997411	0.708169563225958	-0.0275262872266694	0.0234806718887577	0.241471056442121	0.0211804433852547	0.0526451903410542	0.687566069502759	0.020314571888141	0.0526365412706509	0.69965620370426	0.000865871497113809	0.00242738911700673	0.356708980462736	732
ECM1	GHR	Survival_Years	0.98777000479285	0.911354064361583	0.00247718254032047	-0.015292930057873	0.125286546418268	0.902909321910457	-0.00806187780343062	0.0296918886533707	0.786131803699089	0.0497701446608104	0.0746851923635781	0.505536402496482	0.0496468549274273	0.0747723365260657	0.507086911085559	0.000123289733382984	0.00110741841516121	0.111330759625337	424
ECM1	AGT	Survival_Years	0.98777000479285	0.631443880133148	0.0784115437801626	0.0377283616284214	0.0290092421813439	0.193807914991465	0.0336302878069497	0.0651645747432947	0.605949402840697	0.016181490618343	0.0517101805498404	0.754423543783042	0.0149126749582945	0.0517939088768963	0.773485180702079	0.00126881566004849	0.00264504353576735	0.479695567536432	769
ECM1	CFHR2	Survival_Years	0.98777000479285	0.901635063342495	0.0542299784204293	0.0183448886962578	0.14667057595701	0.900515217950536	-0.0174105010680884	0.0216013104461853	0.420639566580294	-0.00588961518228889	0.0700360881291772	0.933016105773543	-0.00557022147804874	0.0700623132303728	0.936664485198165	-0.00031939370424016	0.00258417254308196	-0.123596121743187	509
ECM1	PRDX6	Survival_Years	0.98777000479285	0.899915078967635	0.392767747431459	-0.142851130316746	0.087628867115898	0.10370795983238	-0.0039350281340273	0.0311945829822063	0.899669525633046	0.0014311847661883	0.0603250870085928	0.981082031414318	0.00086906154941442	0.0605502026991757	0.988554438303163	0.000562123216773997	0.00446950279858114	0.125768623962478	508
ECM1	TIMP2	Survival_Years	0.98777000479285	0.494985794247633	0.0729764250989411	0.10847590399576	0.0710112444655319	0.127915512830704	0.0606924296604308	0.0795720481055154	0.446363953537164	0.0902163426639247	0.0880069026375667	0.306332874868548	0.0836326764908106	0.0885046540725793	0.345625726343658	0.00658366617311431	0.00964780507310739	0.682400413692627	263
ECM1	KNG2	Survival_Years	0.979460682405179	0.0987777735456055	0.645139421513441	-0.0480167434963584	0.0223886412367182	0.0322985535537502	-0.21740994362799	0.0840746160592391	0.00989997819053771	0.016181490618343	0.0517101805498404	0.754423543783042	0.00574217312159986	0.0516729182933224	0.911546726645704	0.0104393174967429	0.0063237621265838	1.65080806136875	769
ECM1	IGF1	Survival_Years	0.98777000479285	0.909435832045572	0.00679893233040817	0.0388653317899404	0.0783826175772997	0.620156305683286	0.00288926102167006	0.0247226429650961	0.906997773145428	0.0165161355898078	0.0522140108385324	0.751853341370025	0.0164038435015726	0.0522583012313423	0.753687703461233	0.000112292088234949	0.000987181623402917	0.113750180891604	747
ECM1	CEACAM1	Survival_Years	0.98777000479285	0.517454038694275	0.164101576967435	-0.402739853175411	0.351527133095252	0.253690717787196	-0.0212939639405	0.0271444762873121	0.433970771538783	0.0522598750688501	0.118649709352852	0.660221131596717	0.0436839471579307	0.119299138907322	0.714739639415306	0.00857592791091945	0.0132492822086623	0.647274907112519	175
ECM1	2210010C04RIK	Survival_Years	0.98777000479285	0.847183908880991	0.0190017823608077	0.0197754373299115	0.0627043783395587	0.752606181025254	0.010549998977728	0.0433351171416711	0.807754323172253	0.0109795407427149	0.0611277672648766	0.857525602794639	0.0107709098991003	0.0611905583758507	0.86034675476058	0.00020863084361469	0.00108259990038792	0.192712786635148	527
ECM1	CST6	Survival_Years	0.98777000479285	0.782182502610243	0.0408482011148399	-0.332269969416005	0.128196186550328	0.00981557689202764	-0.00640437068566577	0.0230321290694961	0.781076003442868	0.0520948289955868	0.0670108929561855	0.437274141547112	0.049966848943732	0.0675060766469974	0.459526269727388	0.00212798005185492	0.00769679889291126	0.276475984557007	536
ECM1	PPBP	Survival_Years	0.994968674468117	0.960691793105267	0.0185403988775572	-0.765931911680319	0.272163594057513	0.00531474959348633	-0.00113470201730485	0.0230195194255726	0.960728922257633	0.0468762560633931	0.0946010641474959	0.620711731251814	0.0460071515780914	0.0964333077925345	0.633756596473628	0.000869104485301818	0.0176340889387119	0.0492854770281828	249
ECM1	GP5	Survival_Years	0.98777000479285	0.697645910262255	0.119012172802934	-0.331192403711391	0.130168855181995	0.0114585553425588	-0.0159028039278135	0.040453836695729	0.694523204520872	0.0442550348805467	0.0903138958462111	0.624488511441766	0.0389881470219432	0.091430575486574	0.670111327108799	0.0052668878586035	0.0135569761228514	0.388500194355711	315
GAS6	Methionine (+)	Survival_Years	0.997416789644746	0.797126883147167	0.0541602080014482	0.00809229277011265	0.015621867725403	0.606209645607854	0.0798468586557971	0.269661087257934	0.768111804393488	0.0119302377309784	0.0337239547487869	0.724662522763112	0.0112840935739619	0.0340331779299816	0.741303648964004	0.000646144157016514	0.00251352218567522	0.257067218542548	767
GAS6	N-acetylhistamine	Survival_Years	0.997416789644746	0.717537349834605	0.148083888789233	-0.0277814850291205	0.0428751226354039	0.519326899332993	-0.0432463580592008	0.0991815439270476	0.664303813233435	0.00811329347715663	0.0338034357804309	0.811086599297461	0.00691184542817095	0.0341307721835602	0.840170098192717	0.00120144804898567	0.00332119237357009	0.361752019710374	763
GAS6	Succinylacetone (+)	Survival_Years	0.997416789644746	0.745502848785916	0.0621864680255492	-0.0111133458086681	0.0328721458208318	0.736810010163828	-0.189288927991068	0.163174411018572	0.252017929653993	0.0338278307372681	0.0369079864080753	0.364060257012428	0.0317241974227513	0.0368176838933667	0.393346146541529	0.00210363331451681	0.00648119588346952	0.324574870492989	542
GAS6	Ala-ala (+)	Survival_Years	0.997416789644746	0.990636898003473	0.00058652673033157	0.000478459115725943	0.0406298609273387	0.99064036162234	0.0146248720077414	0.103737493489109	0.88832884842135	0.0119302377309784	0.0337239547487869	0.724662522763112	0.0119232403276499	0.0339811621597606	0.726832296393472	6.99740332842907e-06	0.000596275885938883	0.0117351774462774	767
GAS6	Pregabalin	Survival_Years	0.997416789644746	0.524003239858946	0.354638403073723	0.0391899833981845	0.0277752965385429	0.163023223773034	0.107959230658925	0.151170206221592	0.477726851800038	0.0119302377309784	0.0337239547487869	0.724662522763112	0.00769931727377433	0.0343662834632141	0.823442215656414	0.00423092045720405	0.00664000120720932	0.63718669999794	767
GAS6	2-Aminooctanoic acid (+)	Survival_Years	0.997416789644746	0.634977781971843	0.193246487757327	-0.0159173295775164	0.0297641274217337	0.594625106932621	-0.144840661141933	0.140468046825923	0.306361402733863	0.0119302377309784	0.0337239547487869	0.724662522763112	0.00962476119135686	0.0337816379429333	0.776632247010821	0.00230547653962152	0.0048563716175404	0.474732314820085	767
GAS6	Glycerol 3-Phosphate (+)	Survival_Years	0.997416789644746	0.799685857652223	0.0946111724867161	0.0403862982073406	0.0394881881259025	0.310220426104167	0.0279484337479577	0.106696119283755	0.794205674592944	0.0119302377309784	0.0337239547487869	0.724662522763112	0.0108015039512052	0.0342404218506056	0.753438334054823	0.00112873377977312	0.00444814737045287	0.253753683448264	767
GAS6	4-Quinolinecarboxylic acid	Survival_Years	0.997416789644746	0.630425102278578	0.102592406426274	-0.0332963381124407	0.0556514519844376	0.551928888406399	-0.0665219474762828	0.0821853337970386	0.421585346373235	0.0215896802913971	0.0350286904117122	0.540039189067917	0.0193747430363287	0.0352379246908703	0.584549544049023	0.00221493725506833	0.00460362833048131	0.481128600326596	734
GAS6	Hexanoylglycine	Survival_Years	0.997416789644746	0.627927639320772	0.159756357084216	-0.0204815453673594	0.0250216615340597	0.416079198768938	-0.10333000562391	0.17181985107949	0.549741032292252	0.0132474114747119	0.0342217940385306	0.699963094261068	0.0111310532767163	0.034573313874977	0.748552622494481	0.00211635819799561	0.00436681452777325	0.484645772000487	762
GAS6	Guanidinosuccinic acid (+)	Survival_Years	0.997416789644746	0.667004703987285	0.139210696951062	0.0294218315676392	0.0390648846759948	0.4540773514407	0.0564484473205969	0.107679128665387	0.601930696365443	0.0119302377309784	0.0337239547487869	0.724662522763112	0.010269421021657	0.0340613242201772	0.764012250572415	0.00166081670932136	0.0038600080604762	0.430262497720397	767
GAS6	N-acetylornithine (+)	Survival_Years	0.997416789644746	0.910115611624965	0.0181437111880981	0.0124729299074855	0.0283709438256801	0.661657968161129	0.0173542855930198	0.148569081119525	0.907376772585586	0.0119302377309784	0.0337239547487869	0.724662522763112	0.0117137789431822	0.0340332669871735	0.731834651238045	0.000216458787796222	0.00191738489856347	0.112892715468029	767
GAS6	Dimethylysine	Survival_Years	0.997416789644746	0.601002918475154	0.362185992275633	-0.00969890295018949	0.017861479230848	0.588982462119236	-0.445510694649664	0.229346133104913	0.0564760979655556	0.0119302377309784	0.0337239547487869	0.724662522763112	0.00760927274029978	0.033101549986257	0.818920774471548	0.0043209649906786	0.00826253410355926	0.522958808583586	767
GAS6	Citrulline (+)	Survival_Years	0.997416789644746	0.972126356391145	0.0106234722235972	-0.012221234584977	0.0142149348360189	0.393088903094275	-0.0103705193018516	0.296551065294245	0.972212160005974	0.0119302377309784	0.0337239547487869	0.724662522763112	0.0118034971818224	0.0341787714369725	0.730966880667306	0.00012674054915596	0.00362721699685804	0.0349415403781316	767
GAS6	Sarcosine	Survival_Years	0.997416789644746	0.996461333063688	0.000811274290980377	6.64862324443067e-05	0.0149904544997942	0.996474787988161	0.145574426472944	0.280622548538213	0.605720545006141	0.0119302377309784	0.0337239547487869	0.724662522763112	0.011920559035822	0.0339151786469617	0.726381673378435	9.67869515642682e-06	0.00218230657373366	0.00443507583806969	767
GAS6	Hippurate (+)	Survival_Years	0.997416789644746	0.880022143196686	0.065049418978309	-0.0102768776909075	0.0665283302220859	0.877730052636052	0.0500152128927481	0.0704579155394071	0.480452702547857	-0.00790168818809694	0.0370586823392206	0.831843103428081	-0.00738768796251344	0.0372125062575705	0.843282306366114	-0.000514000225583473	0.0034053022801025	-0.150941145103865	760
GAS6	N-ethylacetamide	Survival_Years	0.997416789644746	0.840621986764405	0.0548558080513371	0.00521304824955144	0.00701174669652	0.459874000089896	0.125539377279633	0.600999762700767	0.835202026023425	0.0119302377309784	0.0337239547487869	0.724662522763112	0.011275794900001	0.0341189758546326	0.742113326419741	0.000654442830977368	0.00325434863295244	0.201097947635573	762
GAS6	Kynurenate (+)	Survival_Years	0.997416789644746	0.421630888773995	0.469544430208462	-0.0467706156334434	0.0352832105756013	0.18961998818649	-0.119771283780968	0.118534190665842	0.316091144537319	0.0119302377309784	0.0337239547487869	0.724662522763112	0.00632846105333463	0.0341712325628421	0.853659009941918	0.00560177667764373	0.00697089504175068	0.803595039674689	755
GAS6	Cryptochlorogenic acid	Survival_Years	0.997416789644746	0.902990441041187	0.0387851430385186	0.00812116507390425	0.066154956986731	0.902832139987344	0.105888402332561	0.103551931636591	0.311980339281913	0.0221718196037253	0.0464852137507935	0.635645285455633	0.0213118824089705	0.0464697824415103	0.648715844653904	0.000859937194754715	0.00705534130245243	0.121884563466235	573
GAS6	2-Methylhippuric acid (+)	Survival_Years	0.997416789644746	0.727766096157246	0.237466581208249	0.080928431115391	0.0425981506966163	0.0618958620044813	0.03500664386954	0.0988627688212557	0.724432924561139	0.0119302377309784	0.0337239547487869	0.724662522763112	0.00909720496400128	0.034883090168913	0.795090806536098	0.00283303276697709	0.00813859158996142	0.348098652655271	767
GAS6	5-Valerolactone	Survival_Years	0.997416789644746	0.930992135144169	0.0252386352831809	0.00160346940671169	0.0184406760783191	0.930980471064665	0.217310438463548	0.226914037814026	0.341886286678926	0.0138062393598441	0.0334539104762803	0.681209868943373	0.0134577887200087	0.0334775634539195	0.689048825779577	0.000348450639835402	0.00402383547045381	0.0865966420332051	751
GAS6	Spermine	Survival_Years	0.997416789644746	0.794988335182738	0.198495771236868	0.0572791417841991	0.0308873104396301	0.0690383339652748	0.042109378253588	0.160461097625931	0.793990581132762	0.0121513371917303	0.0364437862491144	0.740079917479078	0.00973934814429853	0.0378879631671538	0.798112095984945	0.00241198904743173	0.00928264612744694	0.259838521722805	560
GAS6	Gly-glu (+)	Survival_Years	0.997416789644746	0.768922904508301	0.0609336606417788	-0.0113558734577085	0.0269810609946275	0.675228806339405	-0.0640156003835811	0.156033964335287	0.682980245627988	0.0119302377309784	0.0337239547487869	0.724662522763112	0.0112032846737032	0.0339880168501368	0.742760091719491	0.000726953057275181	0.00247444677409538	0.293784075246857	767
GAS6	Acetoacetic acid (+)	Survival_Years	0.997416789644746	0.864389882283034	0.0397549845749596	-0.00527862944796824	0.00831777415110478	0.527903458506063	-0.0898502957340944	0.506681115664903	0.859808400166375	0.0119302377309784	0.0337239547487869	0.724662522763112	0.0114559513140077	0.034083157698585	0.73788165479561	0.000474286416970646	0.00277703561632244	0.170788741124873	767
GAS6	N-acetylphenylalanine (+)	Survival_Years	0.997416789644746	0.368861040359077	0.838581934800626	-0.152832093450487	0.11670747188488	0.195518232263064	-0.0497490800893977	0.0402709377028675	0.221764436863484	0.00906680163472192	0.0359554926397491	0.801803172636749	0.00146354557742335	0.0363188139818421	0.967997024012613	0.00760325605729859	0.00846114081094473	0.898608855139671	721
GAS6	Phosphocreatine (+)	Survival_Years	0.997416789644746	0.604841973460604	0.291279545312111	-0.0793286579818348	0.0868763524072103	0.364958865943739	-0.0348960665330913	0.0555650240331306	0.532497673834529	0.00950378483991632	0.0365710887404182	0.795883157622191	0.00673552671300137	0.0370268273049092	0.85629923536005	0.00276825812691495	0.00534980661698989	0.517450129528707	718
GAS6	Gly-his (+)	Survival_Years	0.997416789644746	0.923613096526121	0.00899560128154859	-0.00404177501095701	0.039779265322538	0.919398041160631	-0.0315408093702671	0.108828338512799	0.772935563134176	0.0141714657139804	0.0338347115920258	0.676777637963864	0.0140439848588423	0.0340902947004555	0.681809676550798	0.000127480855138104	0.00132953897714779	0.0958835034769602	734
GAS6	N-acetylgalactosamine	Survival_Years	0.997416789644746	0.975817152788206	0.00346315628072342	-0.000520534475851803	0.0170956018416217	0.975802709737852	-0.0793727978554183	0.246383874020235	0.748388300148007	0.0119302377309784	0.0337239547487869	0.724662522763112	0.0118889214532498	0.033959121718243	0.727416904114866	4.13162777285613e-05	0.00136297317837012	0.0303133461349316	762
GAS6	Indolepyruvate (+)	Survival_Years	0.997416789644746	0.472398231524526	0.301239736855612	-0.0870349685887661	0.0808637051717482	0.286660667897922	0.0607229189903432	0.0629124059818301	0.338913242035576	-0.0175442237538399	0.0370124190380256	0.637440408422727	-0.0122592064068972	0.0374388996729335	0.74464545458901	-0.00528501734694271	0.00735478213532362	-0.718582447406535	658
GAS6	Gly-phe	Survival_Years	0.997416789644746	0.653453933610666	0.0836789771424548	-0.0291754548778216	0.0449506678254897	0.519004076425136	0.0760921985196042	0.122392924594816	0.536752400444708	-0.0265302538376347	0.0405730896680468	0.515908778135561	-0.0243102293331718	0.0409572422517403	0.555290374558168	-0.00222002450446296	0.00494471537145832	-0.448969119087681	649
GAS6	Pantothenic acid (+)	Survival_Years	0.997416789644746	0.658619457444118	0.161571124815809	0.0092236213748243	0.0182563414410075	0.615107313901357	0.208983202061555	0.229423326574679	0.365762808426981	0.0119302377309784	0.0337239547487869	0.724662522763112	0.0100026558014642	0.0338344460202621	0.768465700342713	0.00192758192951418	0.00436282170472785	0.441820010069475	767
GAS6	Propionylcarnitine	Survival_Years	0.997416789644746	0.896177673594619	0.0632498016675261	0.0302098238137784	0.022120943152473	0.176751051380553	0.0249781387333566	0.190540180350774	0.896114383959313	0.0119302377309784	0.0337239547487869	0.724662522763112	0.0111756525606476	0.0344659123577985	0.746804386270525	0.000754585170330818	0.00578264380625822	0.130491380000645	767
GAS6	Carnosine (+)	Survival_Years	0.997416789644746	0.941141313879014	0.00587911387970414	0.00808015035099258	0.0382718504764028	0.833450134889595	0.00868043578220656	0.110140736434038	0.937427889014773	0.0119302377309784	0.0337239547487869	0.724662522763112	0.011860098504746	0.0339964033667286	0.728337048661408	7.01392262323649e-05	0.0009499396312401	0.0738354564076894	767
GAS6	Acetylcarnitine	Survival_Years	0.997416789644746	0.27285489278022	0.835703316431613	0.0223386598383261	0.014995253486633	0.141135647911528	0.446317698096221	0.275530466339694	0.110182317831516	0.0119302377309784	0.0337239547487869	0.724662522763112	0.0019600984933822	0.0338742958650798	0.954037334564996	0.00997013923759619	0.00909259697166956	1.09651173021974	767
GAS6	Serine (+)	Survival_Years	0.997416789644746	0.99492141450107	0.00237693542697202	0.0152509228882669	0.0144308374089542	0.294501841943696	0.00185938942336251	0.29211700539611	0.994941122005586	0.0119302377309784	0.0337239547487869	0.724662522763112	0.0119018803262634	0.0342771394764269	0.72956152642669	2.83574047149607e-05	0.00445513472839556	0.0063651059830402	767
GAS6	Pro-leu	Survival_Years	0.997416789644746	0.592010731026625	0.20446585093514	-0.0149191276109065	0.0181591214923462	0.414320707736022	-0.163503273994369	0.231240543231632	0.482089576615887	0.0119302377309784	0.0337239547487869	0.724662522763112	0.00949091152145537	0.0340297549793865	0.781220515986378	0.002439326209523	0.00455162286559068	0.53592450024008	767
GAS6	Dethiobiotin	Survival_Years	0.997416789644746	0.69007704280524	0.249984567577277	0.0573946294970842	0.11722651118439	0.626555033564562	0.0330477348187297	0.0480906161361263	0.495198307544099	0.00758751835771838	0.0396521708154934	0.849024838020627	0.00569075586207949	0.039958553132162	0.88733505105359	0.00189676249563888	0.00475676500889092	0.39875051470771	673
GAS6	Isobutyrylcarnitine	Survival_Years	0.997416789644746	0.664253622545717	0.117927562689504	0.0110673335641419	0.0156404063118877	0.481838021106532	0.152590952530011	0.277647424896174	0.584610385753447	0.0143204432619897	0.0340000189318298	0.67507346703591	0.01263166829147	0.0343308195547334	0.714191947258818	0.00168877497051978	0.00389075671504657	0.434047948561997	751
GAS6	N-Methylaniline	Survival_Years	0.997416789644746	0.976213730799367	0.00384569033796102	0.00590209906940506	0.0162234294770289	0.717187320848913	0.00777350556676208	0.259838086268888	0.97622656255961	0.0119302377309784	0.0337239547487869	0.724662522763112	0.0118843577310067	0.0340207475250254	0.727990804528349	4.58799999716015e-05	0.00153876676158573	0.0298160846185169	765
GAS6	2-Aminophenol	Survival_Years	0.997416789644746	0.983716945502785	0.00309011582468015	-0.0201944001574814	0.0471817946911012	0.670056840192333	-0.00182554649393905	0.0893454906073977	0.983761973784925	0.0119302377309784	0.0337239547487869	0.724662522763112	0.0118933719145737	0.0340341505395845	0.727895714293784	3.68658164046925e-05	0.00180633331551293	0.020409199170544	767
GAS6	Chrysophanol	Survival_Years	0.997416789644746	0.555438659193124	0.18520399311181	-0.0517706823011303	0.0662063635242965	0.437263271157053	-0.0585908255880223	0.0652680265665012	0.372935959590993	0.0163780864889193	0.0336955791091541	0.628665922351993	0.0133447994716409	0.0339180571336849	0.695387434533794	0.00303328701727843	0.00514438960149608	0.589630112073219	698
GAS6	Hexanoylcarnitine	Survival_Years	0.997416789644746	0.649743260011487	0.170024832788808	0.0387953719166161	0.0419358093951673	0.358328944850502	0.0522855324006199	0.10030985525062	0.603998456814482	0.0119302377309784	0.0337239547487869	0.724662522763112	0.00990180105563804	0.0341370322155788	0.772707771350917	0.00202843667534033	0.00446675250333852	0.454118887004427	767
GAS6	Glycerophosphocholine	Survival_Years	0.997416789644746	0.617856693008456	0.199715543172538	0.0240092726990923	0.0245877044129469	0.332449514496399	0.0992389040051983	0.170997893083592	0.563715388617682	0.0119302377309784	0.0337239547487869	0.724662522763112	0.00954758382235852	0.034145043970785	0.780671967171699	0.00238265390861985	0.00477590780757449	0.498890264347442	767
GAS6	Heptanoylcarnitine	Survival_Years	0.997416789644746	0.961255967562495	0.0093814308993767	-0.00141444154313363	0.0281895189725631	0.96014331727289	0.0313511728879511	0.161610139445922	0.846826244184066	-0.00472682705168451	0.0355922228857957	0.894777650054123	-0.00468248265032584	0.035872441202105	0.896575474225151	-4.43444013586828e-05	0.000912858068856949	-0.0485775421958085	729
GAS6	Glu-glu (+)	Survival_Years	0.997416789644746	0.836507771408361	0.0416644040205684	-0.00601011226428573	0.0267972397172531	0.823242149648945	-0.0827049850364126	0.156970700272304	0.600097298613519	0.0119302377309784	0.0337239547487869	0.724662522763112	0.0114331714860935	0.0339260513835354	0.737217523116402	0.000497066244884912	0.00240870447338177	0.206362486713466	767
GAS6	Diisobutyl phthalate	Survival_Years	0.997416789644746	0.722359871475211	0.0899958382266303	0.00971234234399857	0.0178857174499808	0.588971826788391	0.110547147826375	0.235285105889304	0.640063935421662	0.0119302377309784	0.0337239547487869	0.724662522763112	0.010856565986136	0.0340048092580795	0.750564884038656	0.00107367174484237	0.00302181716635729	0.355306653491763	766
GAS6	1-Methyladenosine (+)	Survival_Years	0.997416789644746	0.724232816075998	0.184123900067478	-0.00449625530757882	0.0123647094498145	0.71730980986013	-0.488549192492983	0.335415490726001	0.150129607389079	0.0119302377309784	0.0337239547487869	0.724662522763112	0.00973359583121848	0.0334707165341121	0.772137498577977	0.00219664189975992	0.00622617818367966	0.352807426153954	767
GAS6	Octanoylcarnitine	Survival_Years	0.997416789644746	0.734625766675395	0.103823003756838	0.0155088247990461	0.041275264891603	0.70833266924059	0.0798663427314958	0.101642145904404	0.434907549668889	0.0119302377309784	0.0337239547487869	0.724662522763112	0.010691604614215	0.033860355269114	0.753215255434667	0.00123863311676334	0.00365401445814405	0.338978712578074	767
GAS6	Prolinamide	Survival_Years	0.997416789644746	0.859652699778226	0.0270616557160569	0.00837972976166419	0.0217746875438048	0.701613698618196	0.0385277324292056	0.193536177676716	0.842837121013667	0.0119302377309784	0.0337239547487869	0.724662522763112	0.0116073857448919	0.0340145687948602	0.734035115670258	0.000322851986086449	0.00182591774561514	0.176816281490097	767
GAS6	1-Isothiocyanatobutane	Survival_Years	0.997416789644746	0.731593916429143	0.0420703136669317	-0.00844606208953397	0.0217207831223985	0.698977009686611	0.192290345719591	0.264068067028781	0.469830836942398	-0.038604328268705	0.0411739472088193	0.352789060681788	-0.0369802320695394	0.0414212811231658	0.376166588801287	-0.00162409619916561	0.00473489096664751	-0.343006039760096	717
GAS6	Retinoic acid	Survival_Years	0.997416789644746	0.788489377670267	0.0517537672011793	0.0126478393708196	0.041554021656155	0.761832753923025	0.0575314305183082	0.101300289055345	0.572101394863018	0.0140598130594143	0.0334967694114596	0.676083751364522	0.0133321647674453	0.0336998395025413	0.693725546096654	0.00072764829196903	0.00271234511792998	0.268272753035336	750
GAS6	MG(14:0) (+)	Survival_Years	0.997416789644746	0.361418099943956	0.181115736775143	-0.0307203150602059	0.0176154825798853	0.0881533254063579	-0.325022226097693	0.303462479255872	0.29012379813225	0.0551293077292715	0.0355181903035936	0.127791976756085	0.0451445225419809	0.0366639541162224	0.22490075165951	0.0099847851872906	0.010940237133241	0.912666248974867	471
GAS6	Glutathione	Survival_Years	0.997416789644746	0.90619601420378	0.0116218206029839	0.00584931704532379	0.0455389293922197	0.898204781058011	0.0293289829576339	0.09904558273992	0.768131084360684	0.014761415254685	0.0355402648782118	0.679301735342818	0.0145898607347489	0.0358051140830709	0.685059192481845	0.000171554519936099	0.00145585048914381	0.117838006866345	759
GAS6	Decanoylcarnitine	Survival_Years	0.997416789644746	0.672891891627991	0.220547511503516	0.0101223620518012	0.0229161155477211	0.660162454024646	0.259937772404064	0.181060929872225	0.155975322359479	0.0119302377309784	0.0337239547487869	0.724662522763112	0.00929905348776574	0.0335021951704825	0.78224057034405	0.00263118424321263	0.00623234005871246	0.422182393519171	767
GAS6	Sphinganine	Survival_Years	0.997416789644746	0.992321456220603	0.00106014986959724	-0.00120746582858778	0.125455006285772	0.992369791546972	0.047060449997228	0.0674724383253014	0.489750274286282	-0.0535998606227293	0.0525131973565158	0.313689957425369	-0.0535430367374797	0.0528624419005306	0.317526089036994	-5.68238852496169e-05	0.00590453114268308	-0.00962377602496571	570
GAS6	N-glycolylneuraminic acid (+)	Survival_Years	0.997416789644746	0.995314087421852	0.00235708972232332	-0.00019404306553848	0.0330396791690516	0.995332014110873	-0.144919586085319	0.126296321309863	0.255464214763722	0.0119302377309784	0.0337239547487869	0.724662522763112	0.0119021170902378	0.0336421169221866	0.724661960593652	2.8120640740563e-05	0.00478815934608452	0.00587295424149959	763
GAS6	Tyr-phe	Survival_Years	0.997416789644746	0.779515377469055	0.0541780403598953	-0.0147777481929581	0.0416422114452803	0.723907831338381	-0.0496103508387155	0.108906214673921	0.650370303781206	0.0135318528981261	0.035189393518045	0.701913045932092	0.0127987236256672	0.0354567731257274	0.719392010600483	0.000733129272458843	0.0026187805167891	0.279950636473245	725
GAS6	Guanidoacetic acid (+)	Survival_Years	0.997416789644746	0.743943122175425	0.0904955177803966	0.0145009799857962	0.039179618784752	0.712499788572568	0.0744524191996416	0.107190812666701	0.489833468888295	0.0119302377309784	0.0337239547487869	0.724662522763112	0.0108506046902703	0.0338946846089883	0.749914846466621	0.00107963304070811	0.00330530820134689	0.326636118310592	767
GAS6	Dodecanoylcarnitine	Survival_Years	0.997416789644746	0.85042433253714	0.128869453726261	0.0040418455419443	0.0213363114814555	0.85034214497117	0.380381487432108	0.19176702216121	0.0515983015726103	0.0119302377309784	0.0337239547487869	0.724662522763112	0.0103927945117628	0.0329966459306061	0.753812720451615	0.00153744321921561	0.00815286554693457	0.188577035934768	767
GAS6	Indole	Survival_Years	0.997416789644746	0.505635538940867	0.35743321657208	-0.0154514959240397	0.0201252429650382	0.445405863526368	-0.275977372522151	0.206602772298852	0.186349680070991	0.0119302377309784	0.0337239547487869	0.724662522763112	0.0076659744843252	0.0336739703122814	0.820641863030924	0.00426426324665319	0.00640617480031522	0.665648905871779	767
GAS6	Cytosine	Survival_Years	0.997416789644746	0.95277538279507	0.00458259960618322	0.000856215149208826	0.013872039963253	0.950973326906803	0.0638525290964218	0.303779404982162	0.834184208614101	0.0119302377309784	0.0337239547487869	0.724662522763112	0.0118755662282507	0.0339756726253986	0.727837896353768	5.46715027276536e-05	0.00092316392290606	0.0592218796370977	767
GAS6	Cortisol (+)	Survival_Years	0.997416789644746	0.721751906490859	0.143161149360997	-0.0231839901924846	0.0624038854936808	0.711480994272013	-0.0832131869691561	0.066572144332711	0.215933889264415	0.0134758188180899	0.0333805966472831	0.687777481351455	0.0115466051075116	0.0332707019415187	0.729710228692732	0.0019292137105783	0.00541733808481226	0.356118388842472	754
GAS6	N-acylGly(20:0)	Survival_Years	0.997416789644746	0.904053039292162	0.0243663561645967	-0.0106366995901063	0.0344709513082398	0.75865087089364	-0.0158370860029923	0.120941574740508	0.896233518540743	0.00691339833738717	0.0330946854939135	0.835191686460817	0.00674494401119069	0.0333765692454737	0.840500495602538	0.000168454326196506	0.00139746283236451	0.120542974235301	758
GAS6	Creatinine (+)	Survival_Years	0.997416789644746	0.719999152785052	0.251721055913417	-0.0242192054923058	0.0123836850208824	0.0547971346526017	-0.123996306976049	0.340054054743833	0.716584464692978	0.0119302377309784	0.0337239547487869	0.724662522763112	0.0089271456920384	0.0349357963040252	0.799133196255037	0.00300309203893996	0.00837776226855483	0.358459925535462	767
GAS6	3-Hydroxybenzaldehyde (+)	Survival_Years	0.997416789644746	0.861618001016008	0.0118088083434081	0.00485177747890384	0.0214404938950131	0.821708173856766	0.0548695138172754	0.200718859130626	0.785481214525677	0.0225437371558041	0.0339062983622842	0.508551671974049	0.0222775224843871	0.0341719426427891	0.516859519194231	0.00026621467141706	0.00152720560789041	0.174314885986304	765
GAS6	Carn(20:4) (+)	Survival_Years	0.997416789644746	0.948999197164358	0.0696444555858101	-0.102589539299206	0.0542259457158666	0.0637749065406431	-0.00601018844986365	0.0939088928812132	0.949206394342671	0.00885328859256024	0.0374220182248123	0.813861800210335	0.0082367061283873	0.03897496686397	0.833422798776787	0.000616582464172921	0.00963958100660674	0.0639636166499695	626
GAS6	1-Phenylethylamine	Survival_Years	0.997416789644746	0.763262649088395	0.123160046513698	0.0158322368418898	0.0141986060056931	0.268932297798028	0.092806130210176	0.296668215952993	0.755428445513691	0.0119302377309784	0.0337239547487869	0.724662522763112	0.0104609090971116	0.0342837144549987	0.761259078858506	0.00146932863386677	0.00487826311969214	0.301199135392167	767
GAS6	5-Methylcytosine	Survival_Years	0.997416789644746	0.741651338184476	0.0781967645466961	-0.00734439065807638	0.0141333598679189	0.605073204997439	-0.127022925967254	0.297842628316101	0.67119166874525	0.0119302377309784	0.0337239547487869	0.724662522763112	0.0109973317401429	0.0340086346840732	0.747470206346678	0.000932905990835426	0.00282984054635531	0.329667334803356	766
GAS6	LPC(18:1)	Survival_Years	0.997416789644746	0.791290034336354	0.154912507785428	0.0329054249710739	0.0201161205773378	0.106720622623574	0.056165299399927	0.209440380314777	0.789432131027326	0.0119302377309784	0.0337239547487869	0.724662522763112	0.0100820946855962	0.0346594132874573	0.772075665270568	0.0018481430453822	0.00698372255920311	0.264635805577174	767
GAS6	LPC(16:0/0:0)	Survival_Years	0.997416789644746	0.684920565443366	0.123908078758082	0.00914436957509356	0.0128599815871147	0.479583727185812	0.161657162282572	0.327175981361309	0.622928259350167	0.0119302377309784	0.0337239547487869	0.724662522763112	0.0104519848946056	0.0340534448166277	0.759893964845289	0.00147825283637272	0.0036431901537229	0.405757804011992	767
GAS6	Tmao	Survival_Years	0.997416789644746	0.614479333527211	0.25958679554718	-0.0245198617784924	0.0453094938119367	0.590244597626135	-0.126303003282719	0.0916884396372689	0.173148724761936	0.0119302377309784	0.0337239547487869	0.724662522763112	0.00883330554827764	0.0335688630998124	0.793288103403913	0.00309693218270074	0.00614849020299642	0.503689862137452	767
GAS6	Dihydrothymine (+)	Survival_Years	0.997416789644746	0.87646198828159	0.0647684701580288	0.00179962275614027	0.0114757917093884	0.875873541493661	0.429369568605763	0.363395936891305	0.241757160956157	0.0119302377309784	0.0337239547487869	0.724662522763112	0.0111575344845213	0.0336280390330104	0.741129993433692	0.000772703246457062	0.00497056522218416	0.155455810741282	766
GAS6	N-acetylalanine (+)	Survival_Years	0.997416789644746	0.747057466540307	0.163572017170398	-0.00585039791013736	0.0176652177183539	0.74157253681035	-0.333559029822077	0.234961672608748	0.160567628758197	0.0119302377309784	0.0337239547487869	0.724662522763112	0.00997878467999984	0.0334918243177541	0.766708809845551	0.00195145305097853	0.00605060923021471	0.322521745617553	767
GAS6	Cinnamaldehyde	Survival_Years	0.997416789644746	0.800045667200568	0.0280000016004738	0.0133986716750655	0.025181373082257	0.596598729270114	0.0514248810021125	0.17855009266434	0.774328774563751	0.0246080377532892	0.0348509899045046	0.482818499705801	0.0239190126568125	0.0351973452097718	0.49939108112688	0.000689025096476616	0.00272032268433452	0.25328800161999	649
GAS6	Asparagine (+)	Survival_Years	0.997416789644746	0.689563617822512	0.269207414208642	0.0283461894661116	0.0151946598298832	0.0666202617192373	0.113303005128457	0.277070882040268	0.683955172364139	0.0119302377309784	0.0337239547487869	0.724662522763112	0.00871852928052733	0.0348389021109757	0.803193528626271	0.00321170845045106	0.00804038010956628	0.399447340385044	767
GAS6	Ornithine (+)	Survival_Years	0.997416789644746	0.63596383436165	0.194497898107709	0.0192920382332554	0.0186049843678994	0.30361141043516	0.120277916441234	0.226079394121461	0.596556803982119	0.0119302377309784	0.0337239547487869	0.724662522763112	0.00960983156837776	0.0341908266601263	0.779567522868422	0.00232040616260058	0.00490209885026284	0.473349525066423	767
GAS6	Adenine	Survival_Years	0.997416789644746	0.829852703822384	0.0762351705894257	-0.00248068362184037	0.011267233096111	0.826430390582268	-0.366634302168205	0.371319996834154	0.327174195972543	0.0119302377309784	0.0337239547487869	0.724662522763112	0.0110207340223849	0.0337430373981487	0.745030380819828	0.000909503708593539	0.00423240568553829	0.21489048455379	767
GAS6	Oxindole	Survival_Years	0.997416789644746	0.996578334904647	0.000519533372181063	0.00917025441257837	0.026748537081146	0.732831105112954	0.000675898002436579	0.157597169708583	0.996591407652001	0.0119302377309784	0.0337239547487869	0.724662522763112	0.0119240395743391	0.0340171104781294	0.727091626250028	6.19815663929694e-06	0.00144531922088086	0.00428843438165822	767
GAS6	Allopurinol	Survival_Years	0.997416789644746	0.890248917690564	0.0747345218646594	-0.0572492240281296	0.0374980799201158	0.131681279459168	-0.0155740209180529	0.112402081416918	0.890235797049273	0.0119302377309784	0.0337239547487869	0.724662522763112	0.011038637118422	0.0345852206212575	0.750635462423838	0.000891600612556388	0.00646137758260139	0.137989244732766	767
GAS6	Phenylethanolamine	Survival_Years	0.997416789644746	0.549523160675799	0.473881235941801	0.00549231361711414	0.00884446270219037	0.536778501239702	1.02935050602702	0.458929162173909	0.0283707762264752	0.0119302377309784	0.0337239547487869	0.724662522763112	0.00627672192994283	0.0328214873217622	0.848944385721946	0.00565351580103554	0.00944653924910978	0.598474811986655	764
GAS6	Urocanate (+)	Survival_Years	0.997416789644746	0.564434854549206	0.236420617984123	-0.0401204766557295	0.0531027099179114	0.452662660939848	-0.0703021103477495	0.0788958885855338	0.376226993211401	0.0119302377309784	0.0337239547487869	0.724662522763112	0.00910968355392295	0.0339255081976216	0.789162607335932	0.00282055417705541	0.00489452826222357	0.576266807738083	767
GAS6	Pipecolic acid (+)	Survival_Years	0.997416789644746	0.872494267949002	0.0434058814686608	-0.0165524317637853	0.022136721111545	0.457315924756091	-0.0312849792848425	0.190389776125847	0.869996562589329	0.0119302377309784	0.0337239547487869	0.724662522763112	0.0114123952461346	0.0341250613189564	0.739149686284523	0.000517842484843792	0.00322661276797225	0.160491054267174	767
GAS6	Methylimidazoleacetic acid (+)	Survival_Years	0.997416789644746	0.567300319578718	0.28657180499148	-0.0179936501002553	0.0281732374307705	0.525276024630084	-0.190004237133377	0.147730618778926	0.20302314293809	0.0119302377309784	0.0337239547487869	0.724662522763112	0.00851136797043445	0.0336606432040595	0.801188236864986	0.00341886976054393	0.00597671104325643	0.572031964704311	767
GAS6	Nicotinamide	Survival_Years	0.997416789644746	0.839536755047925	0.0101715240820828	-0.0170499435458754	0.060909364884365	0.780586545431439	-0.0228127729499301	0.0777904889591875	0.770448150507549	0.0382397453697555	0.0348460060735112	0.277251214206418	0.0378507888788343	0.0351642258411675	0.286533790297527	0.000388956490921181	0.00192090502683968	0.202486060209391	719
GAS6	Leucine (+)	Survival_Years	0.997416789644746	0.513399606656185	0.379716816645981	0.00867791598196783	0.0119661228426443	0.470927886707894	0.522027627652787	0.346189577703698	0.136494753366372	0.0119302377309784	0.0337239547487869	0.724662522763112	0.00740012583794144	0.0335331249141238	0.826043272217332	0.00453011189303688	0.00693151046528837	0.653553351137934	767
GAS6	Isoleucine	Survival_Years	0.997416789644746	0.571897645398865	0.27116712275552	0.0154011014305795	0.0128128866212305	0.233724072403848	0.210055641402073	0.327954842323377	0.52413317769293	0.0119302377309784	0.0337239547487869	0.724662522763112	0.00869514949167962	0.0342524428537055	0.800421461173903	0.00323508823929875	0.00572319684329785	0.56525895017698	767
GAS6	4-Acetamidobutanoic acid	Survival_Years	0.997416789644746	0.693784222634659	0.161789782815371	-0.00944313218160028	0.0223810620738249	0.674471922850728	-0.204401519994782	0.18660993765041	0.277472206743189	0.0119302377309784	0.0337239547487869	0.724662522763112	0.0100000471595476	0.0337183289919458	0.767750574359798	0.00193019057143074	0.00490238492888298	0.39372480933898	767
GAS6	Betaine (+)	Survival_Years	0.997416789644746	0.408562719793226	0.176119301525551	0.0244317247167247	0.0174360566989044	0.166766349967201	0.275656234798111	0.269362299375663	0.310697579011904	0.0382397453697555	0.0348460060735112	0.277251214206418	0.0315049881247193	0.0354472938350874	0.378061312508774	0.00673475724503627	0.00814926042618569	0.826425576411296	731
GAS6	N-methylaminoisobutyric acid	Survival_Years	0.997416789644746	0.771488641414907	0.126517489938969	0.00301000915249257	0.0100613040004293	0.765767171800138	0.501454864630114	0.414265604115374	0.230551237843524	0.0119302377309784	0.0337239547487869	0.724662522763112	0.0104208539988798	0.033627038240704	0.757647566132415	0.00150938373209856	0.00519709697986436	0.290428240601728	767
GAS6	3-Methylglutarate	Survival_Years	0.997416789644746	0.424974429142735	0.603299431881618	-0.0367131390223671	0.0340807575632655	0.28548098710138	-0.150063466442632	0.126384143674564	0.239614926614727	0.00913195109185471	0.0342988929326921	0.790919033978647	0.003622650186168	0.0345013043136047	0.916714462904109	0.00550930090568667	0.00690543564791973	0.797820903210698	731
GAS6	Trans-cinnamate (+)	Survival_Years	0.997416789644746	0.994915278800018	0.00173144713048812	-0.00862609473773622	0.0112188723023381	0.444742644952792	-0.00239466137497634	0.375750154952187	0.994934928005068	0.0119302377309784	0.0337239547487869	0.724662522763112	0.011909581155093	0.0341405993899521	0.728355039836521	2.06565758853436e-05	0.00324136777037952	0.00637279609987761	767
GAS6	Acetylcholine	Survival_Years	0.997416789644746	0.969310106143808	0.00336541872467733	-0.0138266109002489	0.0484284360563044	0.77623979779244	0.00374579920582976	0.0964722920794917	0.969158829345959	-0.0153893801534117	0.035886788537082	0.669581724554682	-0.0153375884452822	0.0362137479140959	0.673449046526286	-5.17917081294694e-05	0.00134616340031738	-0.0384735672632748	726
GAS6	Arachidic acid	Survival_Years	0.997416789644746	0.966164085621062	0.0441548734004056	0.000532596289762726	0.0125318446141775	0.96624653543946	0.256867043633817	0.370635711568638	0.491095932582145	0.0030983314833926	0.035214523564572	0.930192097720819	0.00296152504899091	0.0353739064122011	0.933571909011475	0.000136806434401691	0.00322506473432535	0.0424197483373336	748
GAS6	N-glycolylneuraminic acid (-)	Survival_Years	0.997416789644746	0.877863172434005	0.685334036313768	-0.00460390086129279	0.0299166694022985	0.8782210001235	-0.418481296491552	0.142966623021465	0.0048795362030957	0.00281125159304112	0.0348964195718613	0.936064616727367	0.000884605191688729	0.0328595076290238	0.978615294778533	0.00192664640135238	0.0125368568836486	0.153678583015911	750
GAS6	Heneicosanoic acid	Survival_Years	0.997416789644746	0.292829319482723	0.446925608117799	0.063254459733526	0.0338853635999826	0.0708473172407472	0.261506819954311	0.205365588350227	0.212058663917435	0.0370116912353845	0.0403504344860936	0.36566372407303	0.020470218622542	0.0420334328916524	0.629578738439594	0.0165414726128424	0.0157248031420434	1.05193511571636	475
GAS6	S-nitrosoglutathione	Survival_Years	0.997416789644746	0.767393140862682	0.11951025350201	-0.0101427562458117	0.026552311011584	0.703888172778242	-0.0847429321882062	0.181293144485963	0.642001885939845	0.00719207665914519	0.0360930282123822	0.842764595506131	0.00633254975440484	0.0363895188278629	0.862476328080386	0.00085952690474033	0.0029059031876368	0.295786490202839	688
GAS6	Prostaglandin a1	Survival_Years	0.997416789644746	0.783374022850281	0.525607719279546	0.016803255117737	0.0593535201606747	0.778087610810213	0.0879362675735137	0.0763321749517724	0.254038922934031	0.00281125159304112	0.0348964195718613	0.936064616727367	0.00133363605490176	0.0348236994927828	0.969582561484509	0.00147761553813933	0.0053746173654291	0.274924787696279	761
GAS6	Erucic acid	Survival_Years	0.997416789644746	0.855554183820807	0.372824380866359	-0.0502324151462653	0.0656243175519085	0.448608875293896	-0.0175397411273355	0.0935886328012181	0.852333831214511	0.0023632133601857	0.0378774138793351	0.950570053234575	0.0014821498023194	0.0386418825123281	0.969604608814126	0.000881063557866341	0.00484004135707932	0.182036369705322	678
GAS6	Turanose	Survival_Years	0.997416789644746	0.763204753528697	0.36886617644222	0.045637051755815	0.0700455431818376	0.517366860518471	0.0234662566456488	0.0690623086645897	0.735313506255508	0.00290330433487296	0.0359135461876782	0.935856247835522	0.0018323735658203	0.036337533564285	0.959965232679898	0.00107093076905271	0.00355466115258175	0.301275064790604	676
GAS6	Proline (-)	Survival_Years	0.997416789644746	0.678266681383314	0.638648540399416	0.0102387467129829	0.0125707579834284	0.418640199417287	0.175353661626833	0.363778662007997	0.631595900585654	0.00281125159304112	0.0348964195718613	0.936064616727367	0.00101584986644988	0.0353225996632296	0.977155367894893	0.00179540172659124	0.00432804678589816	0.414829556011526	761
GAS6	Inosine-monophosphate	Survival_Years	0.997416789644746	0.518641699644729	0.194259971971076	-0.0496045117562261	0.069157174562223	0.477176638279953	-0.134099562581109	0.0906247364903967	0.146590437856624	0.0342424806359482	0.0411882650502663	0.410469193828501	0.0275905373073887	0.0408650872511405	0.503363179220696	0.00665194332855941	0.0103060503485078	0.645440600775112	678
GAS6	Tetracosanoic acid	Survival_Years	0.997416789644746	0.85196573920001	0.0850641812574244	-0.00949299337677278	0.0333062183998328	0.776679026102878	-0.0352074309941191	0.14260762183479	0.805917799459353	0.00392907924698548	0.0352443835178291	0.911633547795122	0.00359485533774516	0.0355694259804067	0.919865699410118	0.000334223909240358	0.00179102053143512	0.186610875405515	731
GAS6	Maleic acid	Survival_Years	0.997416789644746	0.797156166651583	0.903454574138197	0.0459811000087632	0.0214645017768358	0.0363158164991602	0.0552365669873544	0.213351280912813	0.79662932930854	0.00281125159304112	0.0348964195718613	0.936064616727367	0.000271413482254818	0.0365180038120054	0.994095426739783	0.00253983811078629	0.0098815125953899	0.257029284359889	761
GAS6	S-adenosylhomocysteine	Survival_Years	0.997416789644746	0.508525834613147	0.240784492890341	-0.0385924850965798	0.0550374578686033	0.4867080432436	-0.204154019692454	0.102889501304058	0.0533516938767812	0.0327214218316629	0.039613976030824	0.413063857878944	0.0248426108692751	0.0386115362226104	0.523230921482154	0.00787881096238788	0.0119171011890379	0.661134854643619	607
GAS6	Succinic acid	Survival_Years	0.997416789644746	0.938287953422797	0.118529432659877	-0.0290073035248586	0.0309870153330204	0.353031730448107	-0.0114873158100263	0.147864708396419	0.938343618983115	0.00281125159304112	0.0348964195718613	0.936064616727367	0.00247803553665375	0.035454533357194	0.94451898601825	0.00033321605638734	0.00430390161597076	0.0774218572169155	761
GAS6	LPA(16:0/0:0)	Survival_Years	0.997416789644746	0.776088115174254	0.387299569387793	0.0131005172823815	0.0168324904035798	0.439509671477165	0.0831109572207397	0.272000205768329	0.76103764350883	0.00281125159304112	0.0348964195718613	0.936064616727367	0.00172245506161554	0.0353477373304194	0.961302788508221	0.00108879653142557	0.00382812193187501	0.284420546367571	761
GAS6	LPE(18:0/0:0)	Survival_Years	0.997416789644746	0.504571020858945	0.16672148812762	-0.0455568635588673	0.0515643550088342	0.382120113515526	-0.131087938843907	0.12874048871207	0.31468622654507	0.0358199498528569	0.0425257017736295	0.404499594909191	0.0298479945087319	0.0429093456452918	0.490697535046295	0.00597195534412502	0.00894923144015663	0.667314884418779	632
GAS6	Taurocholic acid (-)	Survival_Years	0.997416789644746	0.858839416032826	0.139656945120808	0.029304784387647	0.0727097290569068	0.688428052967776	0.0129526392161126	0.0653539691065518	0.843612513937311	0.00271790492875823	0.0355722035350697	0.93936420586708	0.00233833062927907	0.0359269105497747	0.948337502931575	0.000379574299479162	0.00213421757574171	0.177851735358916	758
GAS6	Threonine (-)	Survival_Years	0.997416789644746	0.847623329065603	0.147743083926816	-0.00792025389712272	0.0188799590204639	0.67637005538556	-0.0524406143344667	0.24260009129865	0.829620907384713	0.00281125159304112	0.0348964195718613	0.936064616727367	0.00239590861299104	0.0352342276308651	0.946019942659883	0.000415342980050069	0.00216153613674254	0.192151763271465	761
GAS6	Picolinic acid	Survival_Years	0.997416789644746	0.928309542679443	0.946356835385089	-0.0759730445642115	0.0402872289304993	0.0643350785479837	0.0103387687106465	0.114780221718418	0.928543802414494	-0.00082999108436027	0.0349142558629015	0.981115859458843	-4.45233483672742e-05	0.0362802525548401	0.999025116400818	-0.000785467735993024	0.00873014477584518	-0.089971902661486	727
GAS6	3-Hydroxybenzaldehyde (-)	Survival_Years	0.997416789644746	0.870513768963998	0.108048136763664	-0.00442640551379882	0.0121728826920632	0.717435301926894	-0.0686223834791159	0.376312786077011	0.85594030010269	0.00281125159304112	0.0348964195718613	0.936064616727367	0.00250750109643912	0.0352252856889217	0.943495656113622	0.000303750496601975	0.00186343223481702	0.163005925800035	761
GAS6	Pipecolic acid (-)	Survival_Years	0.997416789644746	0.964655655777799	0.014265628619142	-0.001266618785475	0.0278144901536325	0.963832197856263	-0.0316624635929874	0.164686281968787	0.848210699855295	0.00281125159304112	0.0348964195718613	0.936064616727367	0.0027711473218598	0.0351853735705573	0.93749581047	4.0104271181296e-05	0.000905041831611024	0.0443120635760097	761
GAS6	Heptanoic acid	Survival_Years	0.997416789644746	0.720093404362973	0.839686027246911	-0.0039559832006515	0.0106798515492391	0.712399409838258	-0.596708469682959	0.421828901582453	0.162539472712159	0.00281125159304112	0.0348964195718613	0.936064616727367	0.000450682911288881	0.0346443131292326	0.989665371474524	0.00236056868175225	0.00658762195135486	0.358333963178739	761
GAS6	Creatine (-)	Survival_Years	0.997416789644746	0.987965196600634	0.00130880490811107	0.000840418709252297	0.0165315629567119	0.959626954258863	0.00437803185769238	0.277173702840457	0.987451936169437	0.00281125159304112	0.0348964195718613	0.936064616727367	0.00280757221315821	0.035196660297699	0.936696257706915	3.67937988290727e-06	0.000243926633687816	0.015083961219324	761
GAS6	2-Ethyl-2-hydroxybutyric acid	Survival_Years	0.997416789644746	0.981797126520759	0.0171274742414085	0.00043393652015172	0.0189957179505607	0.981851865175779	0.11096009902346	0.240778390390553	0.64663743180602	0.00281125159304112	0.0348964195718613	0.936064616727367	0.00276310195379517	0.0351318601943853	0.93758216416575	4.81496392459305e-05	0.00211035476900434	0.0228158980438381	761
GAS6	Propenoic acid	Survival_Years	0.997416789644746	0.867260781261358	0.105629810175706	-0.0206673030446831	0.107377327191344	0.848032208240745	-0.014368201380077	0.0426313830477429	0.737308279838934	0.00281125159304112	0.0348964195718613	0.936064616727367	0.00251429962091204	0.0351725877207429	0.943257980484484	0.000296951972129085	0.0017766780984815	0.1671388713481	760
GAS6	Ornithine (-)	Survival_Years	0.997416789644746	0.888583546130512	0.105632624201972	-0.00912579625904729	0.0208148958310624	0.66267852620935	-0.03254070928556	0.220095320032814	0.882975317096087	0.00281125159304112	0.0348964195718613	0.936064616727367	0.00251429170997621	0.0352466101636847	0.943377118241638	0.000296959883064909	0.00211967713021144	0.14009675286504	757
GAS6	Itaconic acid	Survival_Years	0.997416789644746	0.904866330611385	0.0572100573540219	0.00620857210965942	0.0435387663506966	0.88713785703319	-0.0265369959517258	0.121114357467541	0.827408364530443	-0.00287985820256213	0.0384066376856073	0.940505059527116	-0.00271510134962208	0.038757020527386	0.944413991519287	-0.00016475685294003	0.00137853045247881	-0.119516295518732	697
GAS6	Iminodiacetic acid	Survival_Years	0.997416789644746	0.935830098946091	0.0440144174516674	-0.00603985169386423	0.0749681669319312	0.936115627680443	-0.149236144353608	0.0676087156791892	0.032103479754969	0.020478839240567	0.0368548016230529	0.580969811056018	0.0195774750613071	0.035481860208836	0.583672543282473	0.000901364179259904	0.0111954097735077	0.0805119417239061	700
GAS6	Tyrosol	Survival_Years	0.997416789644746	0.905258128855271	0.00906403637216763	-0.0143702587966613	0.0796604958694161	0.857558347743088	-0.0107307845724333	0.0677494927900728	0.874788155717941	0.0170127463158237	0.0381718299550181	0.657708578139162	0.0168585421644266	0.038554285064926	0.663800136662967	0.000154204151397087	0.00129559646802793	0.11902174419463	709
GAS6	Threonic acid	Survival_Years	0.997416789644746	0.855849937304924	0.0990290240571679	0.0060045016689327	0.0267898286265501	0.823440994379104	0.0541266158191997	0.174526033908204	0.757589480383056	0.00328190000976324	0.0353291912146355	0.926307234439531	0.0029568966547432	0.035623136035868	0.934138417770724	0.000325003355020064	0.00178907969562506	0.181659517915727	757
GAS6	Salicylamide	Survival_Years	0.997416789644746	0.844585191220521	0.390711798238703	0.0469154482431919	0.0388696266963446	0.232251001605574	0.023412099987298	0.117844354706339	0.843215915130099	0.00281125159304112	0.0348964195718613	0.936064616727367	0.00171286242782258	0.0356157310988402	0.961807460021667	0.00109838916521851	0.0056031141780163	0.196031908385522	756
GAS6	6-Hydroxynicotinic acid	Survival_Years	0.997416789644746	0.89978895889289	0.135828403369631	-0.00450252027809665	0.0350807995538561	0.898310759503532	-0.0848075725967692	0.130140743953775	0.517194249575954	0.00281125159304112	0.0348964195718613	0.936064616727367	0.00242940377768799	0.03507271561339	0.945014858284683	0.000381847815353107	0.00303227217791385	0.125927948729131	758
GAS6	Urocanate (-)	Survival_Years	0.997416789644746	0.605747298059204	0.879060289541409	-0.0490960785252121	0.06099877193923	0.424126364866328	-0.0503351736754987	0.0748269772244564	0.503817449930395	0.00281125159304112	0.0348964195718613	0.936064616727367	0.000339991953688624	0.0352514158703037	0.992337801125303	0.00247125963935247	0.0047878398223581	0.516153365827375	755
GAS6	Caprylic acid	Survival_Years	0.997416789644746	0.842960733623318	0.363073213505086	-0.0173144249850552	0.0156460171231856	0.27294361954151	-0.058950277051518	0.292759720409142	0.84112113947524	0.00281125159304112	0.0348964195718613	0.936064616727367	0.00179056144318439	0.0355469409128921	0.959999225282129	0.00102069014985673	0.00515219605012428	0.198107785481515	761
GAS6	Mevalonic acid	Survival_Years	0.997416789644746	0.622104719469342	0.941063953360386	-0.0328112541317613	0.031793972306098	0.306285864158332	-0.0806298816684683	0.14372987644053	0.576970730077914	0.00281125159304112	0.0348964195718613	0.936064616727367	0.000165684055003121	0.0354162554865807	0.99628340997496	0.00264556753803796	0.00536768238211601	0.492869612936196	756
GAS6	Ribonolactone	Survival_Years	0.997416789644746	0.276761153363853	0.872073652808355	-0.0432440435317131	0.0371353053377245	0.288424765588538	1.69387746816088	0.5564857796195	0.0286235189467534	-0.0839953262372375	0.0780513359315291	0.323214570536412	-0.0107452152667003	0.0560484585049925	0.855509520668026	-0.0732501109705372	0.0673487476840308	-1.08762394980517	407
GAS6	3-Sulfinoalanine	Survival_Years	0.997416789644746	0.710546694078362	0.512083891882677	-0.0178086245026617	0.0243870295314404	0.468127263011169	-0.0808370492965759	0.187591805750135	0.668123888485622	0.00281125159304112	0.0348964195718613	0.936064616727367	0.00137165493621526	0.0352982047686383	0.969136208514747	0.00143959665682587	0.00387903925094421	0.37112196182997	757
GAS6	Protocatechuic acid	Survival_Years	0.997416789644746	0.726027951284176	0.438091842635226	0.0288763253418677	0.069283259174431	0.678347118767835	0.0426503849061753	0.0658985610605363	0.520047759414753	0.00281125159304112	0.0348964195718613	0.936064616727367	0.00157966520253451	0.0351211432044006	0.964279652800148	0.0012315863905066	0.00351465998281595	0.350414093120852	757
GAS6	Arabitol	Survival_Years	0.997416789644746	0.800982425226072	0.258577260604678	0.0138469169972089	0.0232456565650945	0.553708070416027	0.0557119036017355	0.200247879415765	0.781854309313416	0.00298339499430747	0.0351675283955587	0.932685677018674	0.00221195688937775	0.0355588865652818	0.95061683221727	0.000771438104929734	0.00306034100963356	0.252075864258704	756
GAS6	3-Amino-5-hydroxybenzoic acid (-)	Survival_Years	0.997416789644746	0.763665088552495	0.681402865320769	0.00187837950445279	0.00609698604647384	0.75910402534851	1.01981249587465	0.739513299860997	0.173179889462361	0.00281125159304112	0.0348964195718613	0.936064616727367	0.000895656702405332	0.0346606136496792	0.979473052855087	0.0019155948906358	0.00637105812126073	0.300671388359071	761
GAS6	Orotate	Survival_Years	0.997416789644746	0.774224353017056	0.455507575943795	-0.00829227514344284	0.0277447440888267	0.766101919094299	-0.17019616921256	0.166595619860906	0.311280830306422	0.0030983314833926	0.035214523564572	0.930192097720819	0.00168701801992215	0.0352283641565446	0.96197285441722	0.0014113134634705	0.00491997672038989	0.286853687258639	750
GAS6	2-Aminooctanoic acid (-)	Survival_Years	0.997416789644746	0.920335834051539	0.0383404330290144	0.00891905141305446	0.0434037037077708	0.83789623829033	0.0120847608606609	0.105557967185603	0.909249065129313	0.00281125159304112	0.0348964195718613	0.936064616727367	0.00270346698961042	0.0352045802875894	0.939052475436498	0.000107784603430703	0.00107773076307471	0.100010695735546	757
GAS6	Histidine (-)	Survival_Years	0.997416789644746	0.981855505336377	0.00626420856184073	-0.00490998320739647	0.0208429180671013	0.81462510587351	-0.00534032969554371	0.233718125312753	0.981853064155837	0.00418583271425678	0.0361272015096189	0.908175023649467	0.00415961178512969	0.036472035846856	0.909613993667961	2.62209291270804e-05	0.00115293765554526	0.022742712063368	695
GAS6	Pimelic acid	Survival_Years	0.997416789644746	0.773443859537706	0.271687325616147	-0.00957417955040971	0.0220910366986543	0.666307166605636	-0.0797751309055813	0.207155400549555	0.701573451239726	0.00281125159304112	0.0348964195718613	0.936064616727367	0.00204747016609362	0.0352069639316538	0.953824857629288	0.000763781426947474	0.00265318767293713	0.287873125123469	761
GAS6	Oxoadipic acid	Survival_Years	0.997416789644746	0.90978251405672	0.161215836462047	-0.00745935630273293	0.065270438527715	0.909400821519591	-0.060758362877952	0.0697473466120941	0.387279724782501	0.00281125159304112	0.0348964195718613	0.936064616727367	0.00235803331596375	0.034971824580347	0.946473949193634	0.000453218277077386	0.00399970697495696	0.113312870146509	761
GAS6	Phenylpyruvic acid	Survival_Years	0.997416789644746	0.662707707035199	0.743924606938628	-0.0310477561715489	0.0335801021985508	0.358946547736137	-0.0673594325078847	0.136166603456452	0.62269193681563	0.00281125159304112	0.0348964195718613	0.936064616727367	0.000719892356682402	0.0353754797120834	0.983833986813116	0.00209135923635871	0.00479473980753316	0.436177836610218	761
GAS6	7-Methylguanine	Survival_Years	0.997416789644746	0.667641937334754	0.224682067724617	-0.0119829187337327	0.0272453680443822	0.661794640557335	-0.345978781935452	0.174421075373427	0.0523963387332721	0.0184520094082885	0.0361710119814527	0.61199984637082	0.0143061737807601	0.0353049303374925	0.686918618530266	0.00414583562752834	0.00965525256666611	0.429386553992535	722
GAS6	3-Hydroxymethylglutarate (-)	Survival_Years	0.997416789644746	0.274928199720739	0.967183979305978	0.0421998264760886	0.0344070972487303	0.225147902386786	0.318682975163328	0.132993171726533	0.0199923857510714	0.0139046619262927	0.0356633163607478	0.698099114525321	0.000456295673516588	0.0346998357275804	0.989555869422661	0.0134483662527761	0.0123177939542561	1.0917836670039	755
GAS6	7-Methylxanthine	Survival_Years	0.997416789644746	0.665444524647416	0.842726278177648	-0.00723084523490657	0.0154101333440819	0.640637043439275	-0.327640201810396	0.294216167280205	0.27004306975531	0.00281125159304112	0.0348964195718613	0.936064616727367	0.000442136001016596	0.0348905462312785	0.989932897698867	0.00236911559202453	0.00547888273646166	0.432408523047627	761
GAS6	Gallic acid	Survival_Years	0.997416789644746	0.397639211129107	0.349778572711142	0.179440588430614	0.0697061000921512	0.0160931844872501	0.11981216247648	0.133783062705696	0.379024612040933	0.0614650713715348	0.0473695213500971	0.205831652101597	0.0399659064356109	0.0532670624522741	0.460081887649093	0.0214991649359239	0.0254173809861633	0.84584501241995	456
GAS6	Phenylalanine (-)	Survival_Years	0.997416789644746	0.84089692458822	0.317325616999916	-0.0401632095470326	0.0404936872448751	0.325396108870495	-0.0235715140298847	0.114989205294139	0.8383110461997	0.00298339499430747	0.0351675283955587	0.932685677018674	0.0020366873369844	0.0357610749929009	0.954782107760147	0.000946707657323078	0.00471593985783901	0.200746338134365	752
GAS6	3-Methylhistidine	Survival_Years	0.997416789644746	0.591686677662031	0.411468498152828	0.0133118271245883	0.0226939901188605	0.559843466384235	0.282390337428121	0.213066617312994	0.190530569121812	0.00913589101078907	0.0364279217965164	0.802891580025034	0.00537675965729177	0.0362953008562265	0.882774634097434	0.0037591313534973	0.00700816081940273	0.53639342052337	717
GAS6	Glyceraldehyde 3-p	Survival_Years	0.997416789644746	0.935248486964454	0.00497835259121221	0.0154444569115846	0.126089507137254	0.90349186386759	-0.0119272868482512	0.109868678567328	0.914454433688127	-0.0370022943182236	0.0678836323571265	0.590525853661315	-0.0368180838504237	0.0692872190658076	0.600037229380522	-0.000184210467799926	0.00226739350506426	-0.0812432722368165	503
GAS6	Glycerol 2-phosphate	Survival_Years	0.997416789644746	0.866795772358871	0.258564234599159	0.0267471184549849	0.0287441793386024	0.355892296156272	0.0271763523851621	0.159370568037783	0.865192285440157	0.00281125159304112	0.0348964195718613	0.936064616727367	0.00208436247662078	0.0354444053214801	0.953308354203559	0.000726889116420343	0.00433368835844045	0.167729900329503	761
GAS6	Glycerol 3-Phosphate (-)	Survival_Years	0.997416789644746	0.857830062018034	0.137201177343841	0.00765368227513648	0.0387890173342238	0.844258689579867	0.0503949621253531	0.117943945611959	0.670758295885524	0.00281125159304112	0.0348964195718613	0.936064616727367	0.00242554456466615	0.0351522947822733	0.945226142309735	0.000385707028374989	0.00215313889223434	0.179137086681266	761
GAS6	Indoleacetic acid	Survival_Years	0.997416789644746	0.68647531030476	0.585558300916083	-0.0347776525176428	0.046202468972892	0.454609426657359	-0.047333606126339	0.0989799387349955	0.634295442350133	0.00281125159304112	0.0348964195718613	0.936064616727367	0.00116509988677235	0.0352950450121418	0.973779716200851	0.00164615170626879	0.00407823740879884	0.403642932291582	719
GAS6	N-acetylornithine (-)	Survival_Years	0.997416789644746	0.823181444565939	0.318495068956499	0.0234189803935294	0.0277598354888853	0.402284686025924	0.0382326538104575	0.164986736197064	0.817562064797582	0.00281125159304112	0.0348964195718613	0.936064616727367	0.00191588182306143	0.0353912309672774	0.957014150480428	0.0008953697699797	0.0040069364606726	0.22345494588387	761
GAS6	Arginine (-)	Survival_Years	0.997416789644746	0.885939572171202	0.0986640010440268	-0.003368415639499	0.0218664647020632	0.878100112381468	-0.08234415220566	0.209271174858639	0.695407283091356	0.00281125159304112	0.0348964195718613	0.936064616727367	0.00253388226293026	0.0351561501609681	0.942790129520876	0.000277369330110831	0.00193364253959548	0.143443953280454	760
GAS6	Allantoic acid	Survival_Years	0.997416789644746	0.874356190465523	0.55779580217524	-0.00431415335681473	0.027119486292963	0.874158918364531	-0.241985280989847	0.167150623398164	0.153176908443533	0.00187158384521891	0.034847207499115	0.957352148857223	0.000827622232936789	0.0345301273533491	0.980961750314674	0.0010439616122821	0.00660201692854112	0.158127678796	742
GAS6	Citrulline (-)	Survival_Years	0.997416789644746	0.941310578458239	0.224395150573127	-0.0254351429425661	0.0136118408054379	0.0666450442018134	-0.0248015600283378	0.33661207277243	0.941518575243967	0.00281125159304112	0.0348964195718613	0.936064616727367	0.00218042036852171	0.036220768060275	0.952204829137087	0.000630831224519405	0.00856842936521269	0.0736227373339322	761
GAS6	N-formylmethionine	Survival_Years	0.997416789644746	0.804995463439817	0.545180671937885	-0.0383125022499552	0.0287620879336225	0.187966976285953	-0.04000365265838	0.159224637732096	0.802516302352659	0.00281125159304112	0.0348964195718613	0.936064616727367	0.0012786115605605	0.0357018609320473	0.971553978260165	0.00153264003248061	0.00620785345438273	0.246887276534946	743
GAS6	D-Glucuronolactone	Survival_Years	0.997416789644746	0.982761425466876	0.00878528389401006	0.00079749213218861	0.0367176594268822	0.982746195218169	0.0269538232243204	0.126830266818003	0.832460452746705	0.00244675780693371	0.0351728299897036	0.944780091351344	0.00242526234497993	0.0354661182925968	0.945720463354221	2.14954619537981e-05	0.000994836479008256	0.0216070303083646	760
GAS6	Gluconolactone	Survival_Years	0.997416789644746	0.863825997033588	0.273356193478019	0.00172737828851712	0.00991323248650168	0.862265724882148	0.444878252488886	0.458516929684172	0.335948407900925	0.00281125159304112	0.0348964195718613	0.936064616727367	0.00204277855865838	0.034922746695545	0.953556042040206	0.000768473034382739	0.00448073835987456	0.17150589315022	761
GAS6	7-Methyluric acid	Survival_Years	0.997416789644746	0.606703024450935	0.18697557728412	0.171033508681423	0.0974853917750007	0.0881054213028531	-0.0498553644973663	0.0925841542228207	0.593749120509157	-0.0456045545649989	0.0528517955709744	0.394079896961056	-0.0370776166484231	0.0556946994043166	0.510075528285587	-0.00852693791657583	0.0165640648736317	-0.514785348984588	557
GAS6	Sorbitol	Survival_Years	0.997416789644746	0.614068647243039	0.888499033739801	-0.0288107590770406	0.0321283376575863	0.373502289074355	-0.0866965815561246	0.142164352467852	0.544354012903914	0.00281125159304112	0.0348964195718613	0.936064616727367	0.000313457269024592	0.0353219441634025	0.992949885952713	0.00249779432401651	0.00495324551013342	0.504274282166407	760
GAS6	4-Pyridoxic acid (-)	Survival_Years	0.997416789644746	0.720507641013391	0.627575445115774	-0.00923802082779319	0.0241670931867095	0.703644851503437	-0.190979486052606	0.187936146013688	0.313757656640372	0.00281125159304112	0.0348964195718613	0.936064616727367	0.0010469791232059	0.0349299418418686	0.976190942284594	0.00176427246983521	0.00493115986242153	0.357780424698873	760
GAS6	2-Phosphoglyceric acid	Survival_Years	0.997416789644746	0.791576551699685	0.0407088859786399	-0.0380329873285656	0.0679965898426374	0.578202666063976	0.0226318355139044	0.0754799268324984	0.765451038860184	-0.021144187383908	0.0377465015655253	0.57764297620191	-0.0202834310705855	0.0381708341467975	0.597330784496542	-0.000860756313322506	0.00325718425114914	-0.264263930730609	701
GAS6	Gly-asn	Survival_Years	0.997416789644746	0.412486758291791	0.173787551400753	-0.0446078640929602	0.0420146077664611	0.297433829071942	-0.280091188944053	0.217286991444577	0.208319881412837	0.0718939278984386	0.0488747331537625	0.152445580924265	0.0593996582083867	0.0492701427255541	0.238434703263186	0.0124942696900519	0.0152457395608725	0.81952532641433	463
GAS6	Ureidoglutaric acid	Survival_Years	0.997416789644746	0.909175680767863	0.0160763611031931	0.00505724765709046	0.043810784933196	0.90850695386837	-0.0885022753665409	0.118541446726719	0.458432017478894	-0.027840748405167	0.039056739299354	0.478860128709798	-0.0273931704804224	0.0392138462960758	0.487718889879038	-0.000447577924744613	0.00392342549597981	-0.114078354540753	705
GAS6	Meso-2,6-diaminoheptanedioate	Survival_Years	0.997416789644746	0.653835110324186	0.776301432862634	-0.0413183622644893	0.0292712622139635	0.163609639643031	-0.0785646696620646	0.166119143911343	0.638126353846843	0.00418157605392637	0.036134644151431	0.908286786875009	0.000935412571639246	0.0370294392490726	0.979937957595239	0.00324616348228712	0.00723877837771296	0.448440788335438	749
GAS6	Nitrilotriacetic acid	Survival_Years	0.997416789644746	0.948821944689588	0.00473013570645235	0.00195481200728176	0.0272037951017711	0.942975537110346	-0.0275269058134085	0.192810140664729	0.887005662639832	-0.0113759793263359	0.0385512259658771	0.769038220958027	-0.0113221694003286	0.0389010296742451	0.772127602741388	-5.38099260073652e-05	0.000838340703361353	-0.0641862261865762	728
GAS6	Quinic acid	Survival_Years	0.997416789644746	0.745749349552164	0.910434493996335	0.0257154772580153	0.0737377687071249	0.728545626883327	0.0552220494980777	0.0626982047992771	0.382146606201332	0.00155976225348787	0.035141301910244	0.964749626884841	0.000139700895479086	0.0352463344292677	0.996851385913921	0.00142006135800881	0.00437953649195472	0.324249235191324	751
GAS6	Pectin	Survival_Years	0.997416789644746	0.96183174582472	0.0521825903774057	-0.00131332563567753	0.0273736932366637	0.961896090684529	-0.111699936666365	0.166747730219183	0.50559652863141	0.00281125159304112	0.0348964195718613	0.936064616727367	0.00266455320271363	0.0350612830273913	0.939683003135292	0.000146698390327494	0.00306547215840668	0.0478550718280679	761
GAS6	Glucuronic acid	Survival_Years	0.997416789644746	0.814826292051185	0.535977805794434	-0.00663378664858696	0.0279301479154402	0.813081313342521	-0.22713550196783	0.161322866985063	0.164481608526003	0.00281125159304112	0.0348964195718613	0.936064616727367	0.00130448313266682	0.0346260298026822	0.970077389977382	0.00150676846037429	0.00643356145444824	0.234204409337302	754
GAS6	Ala-leu	Survival_Years	0.997416789644746	0.887015393925736	0.0139030280393481	-0.00658683507527489	0.0450526130897524	0.884348868329836	-0.069026441312419	0.114538714958539	0.54952244425822	0.0327026445944912	0.0362554978258271	0.371378910350109	0.0322479788097332	0.0364964065871522	0.381230659086708	0.000454665784758046	0.00320002833005857	0.142081799866354	653
GAS6	Dodecanoic acid	Survival_Years	0.997416789644746	0.88260269281434	0.60082543194378	0.00240010728528527	0.0162276159322775	0.882923912113246	0.703748312855444	0.2668173006467	0.0107009928669115	0.00281125159304112	0.0348964195718613	0.936064616727367	0.00112218014034956	0.0332640563993485	0.97320388859152	0.00168907145269157	0.011438098315454	0.147670653469508	761
GAS6	Lactate	Survival_Years	0.997416789644746	0.635572892195149	0.806802212991196	-0.0137066644437468	0.0155012736054252	0.380162192819335	-0.165476000076398	0.294796987916768	0.576740609441499	0.00281125159304112	0.0348964195718613	0.936064616727367	0.000543127586500541	0.035332562345754	0.987788260676095	0.0022681240065406	0.00478610515815236	0.473897654061615	761
GAS6	Xanthurenic acid	Survival_Years	0.997416789644746	0.697996309440599	0.4689519579097	-0.140858093565464	0.0531537610184812	0.0106380917105107	-0.0367588392223104	0.0937117246372761	0.696504748487806	0.0110411736793112	0.0356260071161932	0.75786126483332	0.0058633936647772	0.0382681053080648	0.878830356922105	0.00517778001453403	0.0133438772066625	0.388026653298997	690
GAS6	Indolelactic acid (-)	Survival_Years	0.997416789644746	0.746332496027851	0.366834536438455	-0.0154840415126059	0.0396834108727848	0.697801758815541	-0.0666017443898951	0.115135349644107	0.565189910896986	0.00281125159304112	0.0348964195718613	0.936064616727367	0.00177998741809604	0.0351401251278992	0.959775288614104	0.00103126417494511	0.00318804040000378	0.323479017061353	757
GAS6	Gly-his (-)	Survival_Years	0.997416789644746	0.782351686862251	0.753884930686714	-0.0549811328795679	0.0332853837868975	0.103886311301043	-0.0385470451655665	0.137568675476341	0.780319361391297	0.00281125159304112	0.0348964195718613	0.936064616727367	0.000691891380678408	0.0359762509687152	0.984722124072475	0.00211936021236272	0.00767173417422609	0.276255689291596	744
GAS6	Dethiobiotin (-)	Survival_Years	0.997416789644746	0.515362977536453	0.806393866910996	-0.0180252195583762	0.0250713581118635	0.4751570921456	-0.294419080628181	0.192735559559673	0.132347709125264	0.00658111226816158	0.0365884443541064	0.857905012679407	0.00127414369766333	0.0363269444963751	0.972147448363093	0.00530696857049822	0.0081581685943925	0.650509793845882	707
GAS6	Acetylcitrulline (-)	Survival_Years	0.997416789644746	0.89402279352594	0.320522659475385	-0.0751277225042251	0.0421874953488079	0.0802732437062694	-0.0151346062030816	0.113291451235024	0.894205710336291	0.00354742000736194	0.0357720711684466	0.921353373906948	0.00241039151232607	0.0370745138178938	0.948393767730842	0.00113702849503584	0.00853524383597183	0.133215701494528	739
GAS6	5-Hydroxy-tryptophan (-)	Survival_Years	0.997416789644746	0.894727631439058	0.0552538799274312	-0.00951107466151686	0.0469697238786425	0.840239401405229	-0.0173318110369322	0.0991448187443745	0.861845983001478	0.00298339499430747	0.0351675283955587	0.932685677018674	0.00281855084551594	0.0354777024761311	0.936956386986299	0.000164844148791564	0.00124575684577484	0.132324497634235	752
GAS6	Lumichrome	Survival_Years	0.997416789644746	0.595062352775342	0.152647073691666	0.100061183926492	0.0786902820904757	0.209289945306386	0.0398058755606299	0.0680350894088868	0.561126126008751	0.0260930192731541	0.0379857461798531	0.495247376952458	0.0221099962373269	0.0388344162689635	0.571674269197942	0.00398302303582722	0.00749372528905561	0.531514418021745	657
GAS6	Pentadecanoic acid	Survival_Years	0.997416789644746	0.881192204860898	0.195962192358045	0.00188458821724956	0.0123842709132085	0.879567358228734	0.292317982464301	0.367999170493275	0.430233397560217	0.00281125159304112	0.0348964195718613	0.936064616727367	0.00226035256759873	0.0350129338355725	0.948748202430507	0.000550899025442384	0.00368597748467336	0.149458054948266	761
GAS6	Beta-aspartyl-leucine	Survival_Years	0.997416789644746	0.947944943157905	0.173645307135121	-0.00125886506042128	0.019230457053969	0.948031241643198	-0.215150458996797	0.240358588423063	0.374485920835941	0.00155976225348787	0.035141301910244	0.964749626884841	0.00128891685792319	0.0352029688280326	0.970920814030524	0.000270845395564669	0.00414849099965401	0.0652876902920261	758
GAS6	Pseudouridine (-)	Survival_Years	0.997416789644746	0.818738268431651	0.548497352518965	0.0548175436111321	0.0377878928584542	0.152169418303302	0.0281290250250221	0.121202795212528	0.817291017826803	0.00281125159304112	0.0348964195718613	0.936064616727367	0.00126928753699332	0.0358015350183601	0.971839911049717	0.00154196405604778	0.00672852845895917	0.229168096033631	761
GAS6	Uridine	Survival_Years	0.997416789644746	0.896905786456722	0.132281223945047	0.0267126511185493	0.0436292533306694	0.542715202634993	0.0139213363695942	0.105008220823648	0.894989344958553	0.00281125159304112	0.0348964195718613	0.936064616727367	0.00243937579149614	0.0353022518955318	0.945147926472091	0.000371875801544943	0.00287005253274647	0.129571078334612	752
GAS6	N-ethylglycine	Survival_Years	0.997416789644746	0.864695869219728	0.220852055557161	0.0205608580931796	0.0264968026091851	0.440863261063542	0.0301967306129811	0.172885757265867	0.861952786078383	0.00281125159304112	0.0348964195718613	0.936064616727367	0.00219038090002964	0.0353658095424767	0.950827547170869	0.000620870693011475	0.0036436154312486	0.170399622223225	761
GAS6	5-Methylcytidine (-)	Survival_Years	0.997416789644746	0.609038050643165	0.739452313288746	-0.0157346696914484	0.023847848189697	0.511997562115533	-0.158670873044581	0.195997581805809	0.42156252527414	0.00337632830696864	0.0354911302328275	0.92453820725703	0.000879694529958409	0.0357303816875778	0.98044377832221	0.00249663377701024	0.00488150970227684	0.511447058242197	754
GAS6	Serine (-)	Survival_Years	0.997416789644746	0.810024198283549	0.313094295745602	0.0114377579346763	0.0150840963596579	0.45131010008392	0.0769544907939008	0.303603778515703	0.800801266906584	0.00281125159304112	0.0348964195718613	0.936064616727367	0.00193106475535422	0.0353474734531998	0.956620259376543	0.000880186837686912	0.00366142190644064	0.240394813866879	761
GAS6	Hydroxypyruvic acid	Survival_Years	0.997416789644746	0.772836073636599	0.306745429715085	0.010711603787386	0.0318025681045882	0.737451017762535	0.0805050854252197	0.143692023840586	0.577458928538406	0.00281125159304112	0.0348964195718613	0.936064616727367	0.00194891301509648	0.0351348405694014	0.955955045692821	0.000862338577944615	0.00298731068447271	0.288667188996054	759
GAS6	Guanosine (-)	Survival_Years	0.997416789644746	0.771955756778833	0.141617060212099	-0.109151827698862	0.0945922722986555	0.260383474837582	-0.0398264684717312	0.133014198992032	0.767433702124476	0.0306963851528191	0.0591354728217486	0.608660108256348	0.0263492533283386	0.0620638002277989	0.675287075258444	0.00434713182448056	0.0149995421882507	0.289817633759896	399
GAS6	Ophthalmic acid (-)	Survival_Years	0.997416789644746	0.931074892715569	0.0281312995832654	0.00452587342453068	0.0480489631068323	0.925286221546613	0.0217356194398893	0.0995161860305044	0.82790141782417	0.00349691140636912	0.0357978263734477	0.922525103558692	0.0033985387439804	0.0361034719458373	0.925339277118145	9.83726623887075e-05	0.00113735441115504	0.086492531636471	723
GAS6	Sedoheptulose-7-phosphate	Survival_Years	0.997416789644746	0.874168914217936	0.00945635359298835	-0.0520929779764381	0.14330117896131	0.718946146231657	0.0155912598490412	0.0886178529894509	0.861655481407025	-0.0858888310334808	0.0660239762430075	0.203906243909856	-0.0850766358775397	0.0673554015998199	0.217352243368029	-0.000812195155941025	0.00512861648772415	-0.15836535211496	463
GAS6	Catechol	Survival_Years	0.997416789644746	0.973926449506491	0.0162439186319478	-0.00194076414822003	0.0593161215781484	0.97404336897362	-0.0689352056343065	0.0972950338244774	0.482361156699444	0.00823612692704036	0.0384993297101211	0.83156873846848	0.00810233995139512	0.0387146059054223	0.835192657391648	0.000133786975645238	0.0040933266819131	0.032684167681117	590
GAS6	2'-O-methylguanosine	Survival_Years	0.997416789644746	0.881415179719195	0.0143791677185735	0.103335489100034	0.175056049606222	0.561945839918805	0.00997630543913077	0.0647056223030096	0.879183421995659	0.0716944417187853	0.0480885827419375	0.152408080276963	0.0706635353168213	0.0498244221350261	0.173198986691828	0.00103090640196391	0.00691069677145078	0.149175464653977	396
GAS6	N-acetylasparthylglutamate	Survival_Years	0.997416789644746	0.86289100577192	0.0248448142091251	-0.0191335296990588	0.0365761764419989	0.603205219110215	-0.0271337936252268	0.148310775145901	0.855590364554929	0.020896322339401	0.0379854547074197	0.584690596069927	0.0203771570932246	0.038462827932317	0.598651155728381	0.000519165246176409	0.00300625149643993	0.17269521421984	679
GAS6	Carn(12:0)	Survival_Years	0.999601266649205	0.762869792012054	0.107342172229069	0.0918026592641778	0.0960088471209377	0.342519341418211	0.0139496790563248	0.0438727150411841	0.75155198749409	0.0119302377309783	0.0337239547487869	0.724662522763113	0.0106496200977259	0.0341975964644661	0.756497850566856	0.00128061763325242	0.00424446975259355	0.301714397297779	765
GAS6	Carn(14:1)	Survival_Years	0.999601266649205	0.596283524567765	0.220864798380963	0.0216962491466736	0.0349248150968587	0.536622652011041	0.121448160614134	0.119743495340505	0.314289239194154	0.0119302377309783	0.0337239547487869	0.724662522763113	0.00929526817988886	0.0338164627062109	0.784298413943282	0.00263496955108949	0.00497396316580293	0.52975252595465	765
GAS6	Carn(18:0)	Survival_Years	0.999601266649205	0.610112097028231	0.18352782831614	-0.0236011459676921	0.0340096017354836	0.490182936823971	-0.0927722164448715	0.123406457433997	0.454950316648882	0.0119302377309783	0.0337239547487869	0.724662522763113	0.00974070710891657	0.0339624480347366	0.775185707642385	0.00218953062206173	0.00429392598307975	0.509913452325353	765
GAS6	Cholesterol-H2O	Survival_Years	0.999601266649205	0.690307160135933	0.111911720628737	-0.0141579046265917	0.0251621983949256	0.57559815826895	-0.094303038987562	0.167117609828899	0.574528145226464	0.0119302377309783	0.0337239547487869	0.724662522763113	0.0105951042989947	0.0339846309615076	0.756235053362401	0.00133513343198366	0.00335091673218781	0.398438259942065	765
GAS6	MG(14:0)	Survival_Years	0.999601266649205	0.883003290454386	0.0240943822460547	0.00435934169886565	0.0278917934953506	0.876285091529771	0.0659392468021708	0.150912522202918	0.663627853845101	0.0119302377309783	0.0337239547487869	0.724662522763113	0.0116427860228018	0.0339422000752697	0.732709074790932	0.000287451708176497	0.00195328666470021	0.147163093554737	765
GAS6	MG(16:1)	Survival_Years	0.999601266649205	0.839183368035541	0.0651141652987287	-0.0250367795127088	0.0283186295549643	0.37989549884463	-0.0310274518842861	0.148808871379565	0.835496539605279	0.0119302377309783	0.0337239547487869	0.724662522763113	0.0111534102593103	0.0341785345131141	0.74524099262429	0.000776827471668054	0.00382790242379301	0.202938159248664	765
GAS6	MG(18:0)	Survival_Years	0.999601266649205	0.938098892343634	0.00435962488241987	-0.00237470308600961	0.0237934830243131	0.920806507975601	-0.0219022586746017	0.177148969718358	0.901989762751813	0.0119302377309783	0.0337239547487869	0.724662522763113	0.0118782263697132	0.0339849476090462	0.727850683741522	5.20113612651575e-05	0.00066973577587604	0.0776595235593091	765
GAS6	MG(18:1)	Survival_Years	0.999601266649205	0.993167465365796	0.00373734136160184	-0.000238372689490685	0.0278355122788994	0.993193534425955	-0.187048990473679	0.149627252295852	0.215814889419174	0.0119302377309783	0.0337239547487869	0.724662522763113	0.0118856503600526	0.0335789291754696	0.72453117179249	4.45873709257283e-05	0.00520672663550007	0.00856341691183217	765
GAS6	MG(18:2)	Survival_Years	0.999601266649205	0.580913924506634	0.255600746596857	-0.0177169379273734	0.0282717492421156	0.533073177176099	-0.172116518306736	0.147545909910289	0.247729265995134	0.0119302377309783	0.0337239547487869	0.724662522763113	0.00888086005986227	0.0337321888514936	0.793183989318391	0.00304937767111606	0.00552373205207069	0.552050251961975	765
GAS6	CE(18:2)	Survival_Years	0.999601266649205	0.880627349377794	0.090497179218799	-0.0639491887030553	0.0376374346423305	0.0940850426033338	-0.0168829798150613	0.111982817381701	0.880636049964978	0.0119302377309783	0.0337239547487869	0.724662522763113	0.0108505848689151	0.0347267672963308	0.755709851401698	0.00107965286206323	0.00718934678118209	0.150173985888285	765
GAS6	CE(15:0)	Survival_Years	0.999601266649205	0.36677651149019	0.727374579633757	-0.0603007785733299	0.0291544242975701	0.0425926894712291	-0.143907787922645	0.143468601851309	0.319608800481185	0.0119302377309783	0.0337239547487869	0.724662522763113	0.00325248607647719	0.0348143977574194	0.925858902645657	0.00867775165450116	0.00961494013327637	0.902527892448161	765
GAS6	CE(16:0)	Survival_Years	0.999601266649205	0.3581502134831	0.590130581564409	-0.0341909954890654	0.0256282687674839	0.186822432617526	-0.205913809460023	0.16245976118653	0.209577585952277	0.0119302377309783	0.0337239547487869	0.724662522763113	0.00488983960059445	0.0340241920107557	0.886175867144996	0.00704039813038391	0.00766180466806118	0.918895539027814	765
GAS6	CE(16:1)	Survival_Years	0.999601266649205	0.971387100719423	0.00258431261905877	-0.00575962807798493	0.0287087033652403	0.841619745868989	-0.00535303035180096	0.146835282687398	0.971032217105382	0.0119302377309783	0.0337239547487869	0.724662522763113	0.0118994062670618	0.0339965699290131	0.727474586270343	3.08314639165384e-05	0.000859565992945495	0.0358686408833922	765
GAS6	CE(17:0)	Survival_Years	0.999601266649205	0.338963894829379	0.949658946166344	-0.0966187578670911	0.0365769429374478	0.0103271447397643	-0.117261463935398	0.114314152027001	0.308855628538348	0.0119302377309783	0.0337239547487869	0.724662522763113	0.000600580739863503	0.0354736749862355	0.986544872591809	0.0113296569911148	0.0118484476441979	0.956214462125162	765
GAS6	CE(18:0)	Survival_Years	0.999601266649205	0.523747107786618	0.873911487917731	-0.146803780890217	0.0382532153337904	0.000283700293673832	-0.0710197771710549	0.109841581160694	0.520225241373719	0.0119302377309783	0.0337239547487869	0.724662522763113	0.00150426592428681	0.0375179998374975	0.968142591530591	0.0104259718066915	0.0163524131013585	0.6375800159932	765
GAS6	CE(18:3)	Survival_Years	0.999601266649205	0.613625919695323	0.260424263219674	-0.0607187855701956	0.0447034946808897	0.179078286853605	-0.0511690631152981	0.0940818195512901	0.588414930886324	0.0119302377309783	0.0337239547487869	0.724662522763113	0.00882331435985273	0.0343859628384926	0.798313425628832	0.00310692337112559	0.00615348729683638	0.504904490941733	765
GAS6	CE(20:4)	Survival_Years	0.999601266649205	0.921919797043666	0.0521260277314972	-0.0641296143994866	0.042696590235327	0.137943893233254	-0.00969717202624112	0.0987239638514706	0.922060537083134	0.0119302377309783	0.0337239547487869	0.724662522763113	0.01130836182817	0.0345685495165159	0.744638174746385	0.000621875902808331	0.00634465362842747	0.0980157372219647	765
GAS6	CE(20:5)	Survival_Years	0.999601266649205	0.59234628140853	0.270021411148048	-0.0841473273830163	0.0644776551863219	0.196473007371425	-0.0382830890491317	0.065203783961072	0.559182132774994	0.0119302377309783	0.0337239547487869	0.724662522763113	0.0087088181035279	0.0343364447435524	0.800592967227466	0.00322141962745045	0.00601640751231563	0.535439067392989	765
GAS6	CE(22:6)	Survival_Years	0.999601266649205	0.827796168177208	0.0891217769678173	-0.0645155736354906	0.056663728411016	0.259061932930362	-0.0164804236608135	0.0743664064506536	0.825322205239907	0.0119302377309783	0.0337239547487869	0.724662522763113	0.0108669937447451	0.0343104740741823	0.752482903065156	0.00106324398623329	0.00488782808534529	0.217528924436012	765
GAS6	Carn(18:3)	Survival_Years	0.999601266649205	0.361405349658276	0.765105638716486	-0.0372961728926701	0.0373628138410302	0.321876112756938	-0.244740718718451	0.108599192812743	0.027653536159223	0.0119302377309783	0.0337239547487869	0.724662522763113	0.00280234557177866	0.0329629760314197	0.932514899453998	0.00912789215919971	0.0100010817579924	0.912690484897309	765
GAS6	Carn(20:4)	Survival_Years	0.999601266649205	0.434225847463444	0.523725732743897	-0.0470101247754891	0.0536228917198435	0.383888991783889	-0.132911208538704	0.0768380983161765	0.0884941571366529	0.0119302377309783	0.0337239547487869	0.724662522763113	0.00568206523351281	0.0334145819150752	0.865509201453819	0.00624817249746552	0.0079901864125777	0.781980816821746	765
GAS6	SM(18:1;O2/16:0)	Survival_Years	0.999601266649205	0.8328312248211	0.0540606319502815	-0.00531425797062251	0.0239812528253676	0.825319605053036	-0.121363357710358	0.17512706496428	0.49081570903057	0.0119302377309783	0.0337239547487869	0.724662522763113	0.0112852815399245	0.0338723872360012	0.740094575454307	0.000644956191053782	0.00305562425988724	0.211071825656202	765
GAS6	SM(18:1;O2/24:0)	Survival_Years	0.999601266649205	0.770324910729202	0.0827893988806977	-0.0107462656483666	0.0338289889527621	0.751757767325935	-0.0919107383504559	0.124081144096331	0.46156570650454	0.0119302377309783	0.0337239547487869	0.724662522763113	0.0109425405207268	0.0338679055055028	0.747676819405999	0.000987697210251517	0.00338310485936739	0.291949925086332	765
GAS6	TG(16:0_16:0_18:0)	Survival_Years	0.999601266649205	0.933299536409949	0.0796511647094437	-0.164892443096443	0.0612476991523132	0.00901679522848678	-0.00576289193542474	0.0688232130718579	0.933528723088548	0.0119302377309783	0.0337239547487869	0.724662522763113	0.0109799804004454	0.0358292589741219	0.760254610453869	0.000950257330532976	0.011353915438378	0.083694240607162	765
GAS6	TG(12:0_16:0_22:2)	Survival_Years	0.999601266649205	0.319499717443711	0.864917332442654	-0.12820520041802	0.0577841204434571	0.0300056811546513	-0.0804855759363886	0.0722554173199045	0.269486420113043	0.0119302377309783	0.0337239547487869	0.724662522763113	0.00161156833729384	0.0349130423613336	0.963326860730862	0.0103186693936845	0.0103654540949833	0.995486478366499	765
GAS6	TG(12:0_16:0_22:3)	Survival_Years	0.999601266649205	0.642046793450235	0.516989562560234	-0.204612859552131	0.0656275047719144	0.00271406045891849	-0.0301437964323384	0.0641230418508097	0.639886517301458	0.0119302377309783	0.0337239547487869	0.724662522763113	0.00576242934520019	0.0363764445122444	0.87463173024427	0.0061678083857781	0.0132686996304471	0.464838948620487	765
GAS6	TG(12:0_16:1_22:2)	Survival_Years	0.999601266649205	0.474689451147187	0.448487420919424	-0.10462405032885	0.0655892472100243	0.115532039482819	-0.051140837447073	0.0639524151517622	0.426860063152822	0.0119302377309783	0.0337239547487869	0.724662522763113	0.00657967618005626	0.0344734305779761	0.849237697754701	0.00535056155092208	0.00748466498947056	0.714869878404613	765
GAS6	TG(12:0_18:1_22:1)	Survival_Years	0.999601266649205	0.290717248972574	0.790231888268754	-0.105353114904115	0.063884655975506	0.103949411005458	-0.0894862415622602	0.0650310193721681	0.173600892313316	0.0119302377309783	0.0337239547487869	0.724662522763113	0.00250258344133215	0.0341880433609247	0.941874830446647	0.00942765428964615	0.00892305991976091	1.05654947679638	765
GAS6	TG(12:0_18:2_22:3)	Survival_Years	0.999601266649205	0.503756535481823	0.68009016871594	-0.192088604338413	0.0684515081932531	0.00660755372524036	-0.0422390355702107	0.0613569061951351	0.493679154100137	0.0119302377309783	0.0337239547487869	0.724662522763113	0.003816600339696	0.0358537870025294	0.915559073059042	0.00811363739128234	0.0121354305965784	0.668590811567083	765
GAS6	TG(12:0_18:3_22:2)	Survival_Years	0.999601266649205	0.795566793376305	0.378705872669311	-0.266009494796242	0.064397710764065	0.00010539031392042	-0.0169845482189395	0.0654258759239875	0.796005714634276	0.0119302377309783	0.0337239547487869	0.724662522763113	0.00741218663991582	0.0381674780568856	0.846633112846745	0.00451805109106249	0.0174382397493849	0.259088712851414	765
GAS6	TG(12:0_22:2_22:6)	Survival_Years	0.999601266649205	0.271638330611047	0.96606438183821	-0.162336727044354	0.0747368176171942	0.0335008017072164	-0.0709967359118402	0.0557019885013392	0.207065680686121	0.0119302377309783	0.0337239547487869	0.724662522763113	0.000404859992217838	0.0347598567576471	0.990743206422973	0.0115253777387605	0.0104843119669813	1.09929748132809	765
GAS6	TG(12:1_16:0_22:2)	Survival_Years	0.999601266649205	0.25746467778904	0.888639823341142	-0.102781901664064	0.0655432087927951	0.121700732283199	-0.103147384685733	0.0630106459427232	0.106542302711886	0.0119302377309783	0.0337239547487869	0.724662522763113	0.00132855338130389	0.0339204756527319	0.968879398398274	0.0106016843496744	0.00936210535188354	1.13240387190703	765
GAS6	TG(12:1_18:1_22:2)	Survival_Years	0.999601266649205	0.341247216342552	0.633999324855576	-0.0927568629671581	0.0660330478973527	0.164870333463299	-0.0815439680132871	0.0630201653993928	0.200338094608402	0.0119302377309783	0.0337239547487869	0.724662522763113	0.00436647506417154	0.0340558231880481	0.898380697492525	0.00756376266680679	0.00794760153688418	0.951703810477159	765
GAS6	TG(14:0_16:0_22:1;O)	Survival_Years	0.999601266649205	0.336638193953281	0.717087655902162	-0.125910850324324	0.0696970583675132	0.0754624687083861	-0.0679451070882816	0.0598838235279726	0.260768266117183	0.0119302377309783	0.0337239547487869	0.724662522763113	0.0033752115221156	0.0344840746208107	0.922335541693178	0.00855502620886279	0.00890379755905771	0.960828921830088	765
GAS6	TG(14:0_18:1_22:3)	Survival_Years	0.999601266649205	0.537644771690035	0.603089377970858	-0.165193018646851	0.0610777254473123	0.0087200279160924	-0.043555107299066	0.0688034521493849	0.528965270783719	0.0119302377309783	0.0337239547487869	0.724662522763113	0.00473523807875812	0.0357361241794417	0.89500008475056	0.00719499965222019	0.0116730226876175	0.616378451817152	765
GAS6	TG(14:0_18:1_22:5)	Survival_Years	0.999601266649205	0.500583439455885	0.792264533488723	-0.180331374835076	0.0551570479777023	0.00172514316942525	-0.0524140862286857	0.0761457756854553	0.493727065935848	0.0119302377309783	0.0337239547487869	0.724662522763113	0.00247833350063522	0.0365395722676286	0.946135593384821	0.00945190423034312	0.0140325069745872	0.673572031530823	765
GAS6	TG(14:0_18:1_24:6)	Survival_Years	0.999601266649205	0.334607519298964	0.725661461463141	-0.107326960358479	0.0588198475120187	0.0726464539226694	-0.0806629920250092	0.0709550707541959	0.259853054986451	0.0119302377309783	0.0337239547487869	0.724662522763113	0.00327292398351388	0.0344993752302547	0.924715225143022	0.00865731374746445	0.00897247357787719	0.964874810978568	765
GAS6	TG(14:0_18:2_22:5)	Survival_Years	0.999601266649205	0.446550703840728	0.67790684968561	-0.14905005093867	0.0620355767173954	0.0191412868304135	-0.0542608997801401	0.0676135061919941	0.42522482140207	0.0119302377309783	0.0337239547487869	0.724662522763113	0.00384264785477037	0.0352863966259427	0.913623440968751	0.00808758987620794	0.0106250954897972	0.761178088608627	765
GAS6	TG(14:0_20:5_22:1;O)	Survival_Years	0.999601266649205	0.47306948476783	0.432255174832596	-0.11727723434889	0.0778124366308098	0.136609935986003	-0.043971935600537	0.0538955191442598	0.417598614482988	0.0119302377309783	0.0337239547487869	0.724662522763113	0.00677333073477984	0.0343967580657762	0.844515955492843	0.00515690699619848	0.00718738932275638	0.717493760894644	765
GAS6	TG(14:0_20:5_24:6)	Survival_Years	0.999601266649205	0.496298894342283	0.329773423426601	-0.0775992371695779	0.073562466318557	0.295387590641542	-0.0506999228644523	0.0569534449883918	0.376693016883784	0.0119302377309783	0.0337239547487869	0.724662522763113	0.00799596239214038	0.034065826569911	0.815174685045913	0.00393427533883794	0.00578293775781301	0.680324690253246	765
GAS6	TG(14:0_22:1;O_22:6)	Survival_Years	0.999601266649205	0.32635723281215	0.680254908913268	-0.111483987197734	0.0738393450951629	0.135935925992862	-0.0727961296056452	0.0563602376431703	0.201133256064511	0.0119302377309783	0.0337239547487869	0.724662522763113	0.00381463494997804	0.0341351797428059	0.91137071756842	0.00811560278100031	0.00826875933545904	0.981477686283365	765
GAS6	TG(14:0_22:6_24:6)	Survival_Years	0.999601266649205	0.454409083828774	0.401922573842574	-0.0982505483963415	0.0823668226319619	0.237267668390006	-0.0488041230675427	0.0508146322622286	0.34045118887307	0.0119302377309783	0.0337239547487869	0.724662522763113	0.00713520587558973	0.03411142949717	0.834977198779973	0.00479503185538861	0.00640974478196134	0.748084677081536	765
GAS6	TG(14:1_18:1_22:1)	Survival_Years	0.999601266649205	0.243738016218446	0.947410078190435	-0.0976959463657188	0.0634397459182351	0.128419636882646	-0.115693924691872	0.0648559922406441	0.0791874004886287	0.0119302377309783	0.0337239547487869	0.724662522763113	0.000627410269441627	0.0337714553204387	0.985235452472522	0.0113028274615367	0.00969621819239849	1.16569442201679	765
GAS6	TG(14:1_18:2_22:3)	Survival_Years	0.999601266649205	0.553972342980828	0.708654370677953	-0.20060684792052	0.0599767251223433	0.00137095826081939	-0.0421441999558981	0.0700878018060203	0.549760316434871	0.0119302377309783	0.0337239547487869	0.724662522763113	0.00347582261969349	0.0366915900497914	0.924824648830316	0.00845441511128483	0.0142854939110555	0.591818187311116	765
GAS6	TG(14:1_22:2_22:6)	Survival_Years	0.999601266649205	0.449679066589135	0.566835002922642	-0.142094332750034	0.0721349644699129	0.0531205134009088	-0.0475914570850844	0.0581354070960511	0.416034661753812	0.0119302377309783	0.0337239547487869	0.724662522763113	0.00516776139187139	0.0348043845473481	0.882430669925956	0.00676247633910693	0.00894566404201591	0.755950179589239	765
GAS6	TG(14:2_18:0_22:2)	Survival_Years	0.999601266649205	0.624303705514979	0.609350438049275	-0.227158710680868	0.0650321171497243	0.000864504562471515	-0.0320027154829943	0.0646981759661539	0.622543586199053	0.0119302377309783	0.0337239547487869	0.724662522763113	0.00466054214357469	0.0369685137882106	0.90007340184582	0.00726969558740364	0.0148433822488187	0.489760046971923	765
GAS6	TG(14:2_18:1_22:1)	Survival_Years	0.999601266649205	0.245537354362183	0.98677165783847	-0.126621057929047	0.0640253976312338	0.0522089332955838	-0.0929736384827978	0.0648071711234812	0.156264170433863	0.0119302377309783	0.0337239547487869	0.724662522763113	0.000157817266773801	0.0344445232629274	0.996358532285312	0.0117724204642046	0.0101376519656327	1.16125711398594	765
GAS6	TG(14:2_18:1_22:3)	Survival_Years	0.999601266649205	0.479999043528887	0.757743592819158	-0.19451800982478	0.0656999273503586	0.00428091716833744	-0.0464741604625783	0.0638993210665037	0.469692680184289	0.0119302377309783	0.0337239547487869	0.724662522763113	0.0028901765295201	0.0360569145275763	0.936363340365493	0.00904006120145821	0.0127991062009407	0.706304101203082	765
GAS6	TG(16:0_16:0_18:1)	Survival_Years	0.999601266649205	0.448564137633212	0.450982203979451	-0.0870336675054347	0.0603730225555495	0.154216357850444	-0.061818892161237	0.0693952327502484	0.376360695632458	0.0119302377309783	0.0337239547487869	0.724662522763113	0.00654991282506293	0.0343133624331678	0.849219789270497	0.00538032490591542	0.00709982426032315	0.757810997658488	765
GAS6	TG(16:0_16:0_18:2)	Survival_Years	0.999601266649205	0.403241349296359	0.749020638515241	-0.13890801692519	0.05810110966109	0.0197174646140354	-0.0643302991483103	0.0721074658444965	0.375657459630076	0.0119302377309783	0.0337239547487869	0.724662522763113	0.00299424344808232	0.0352308598462737	0.932535266230724	0.00893599428289603	0.0106909533273306	0.83584634684092	765
GAS6	TG(16:0_16:1_18:1)	Survival_Years	0.999601266649205	0.488875441891678	0.338835977977465	-0.074926504524204	0.071696749926913	0.299871970952456	-0.0539514527569327	0.0584081250298037	0.359113252451159	0.0119302377309783	0.0337239547487869	0.724662522763113	0.00788784396189863	0.0340445493083834	0.81751658064281	0.0040423937690797	0.00584077768420661	0.692098550508142	765
GAS6	TG(16:0_16:1_18:2)	Survival_Years	0.999601266649205	0.235315200334306	0.982698420672803	-0.127694724056652	0.0715972704344043	0.0791710388901065	-0.0918113560532241	0.057748546749379	0.116797442334817	0.0119302377309783	0.0337239547487869	0.724662522763113	0.00020641195449484	0.0341404278295603	0.995194850905974	0.0117238257764835	0.00987870167347867	1.18677799613672	765
GAS6	TG(16:0_16:1_24:6)	Survival_Years	0.999601266649205	0.373405864122761	0.563687260117507	-0.0974382855931642	0.0699546250496161	0.16840247394103	-0.0690172551598905	0.0596396604844408	0.251476236751507	0.0119302377309783	0.0337239547487869	0.724662522763113	0.00520531471185266	0.0341345991441211	0.879277221923689	0.00672492301912569	0.0075551443224583	0.890111787690845	765
GAS6	TG(16:0_18:0_18:1)	Survival_Years	0.999601266649205	0.2384642705141	0.961685277023802	-0.117012718576487	0.0697896006623368	0.0984145580461148	-0.098050315528531	0.0591463762644028	0.102260765607355	0.0119302377309783	0.0337239547487869	0.724662522763113	0.000457103753702598	0.0339914291157972	0.989312509607941	0.0114731339772757	0.00973261178215002	1.17883403079098	765
GAS6	TG(16:0_18:1_18:1)	Survival_Years	0.999601266649205	0.249926007252939	0.916531046334026	-0.109812615525799	0.0684522643068428	0.113513532765637	-0.099573561910274	0.0603120473792195	0.103643296959801	0.0119302377309783	0.0337239547487869	0.724662522763113	0.000995804460391091	0.0339375264810574	0.976682914765328	0.0109344332705873	0.00950383008392199	1.15052912078947	765
GAS6	TG(16:0_18:1_20:5)	Survival_Years	0.999601266649205	0.532373152422204	0.320434721145149	-0.0941899913611855	0.074181245151942	0.208708623907746	-0.0405867156931997	0.0566000365598433	0.475934142473154	0.0119302377309783	0.0337239547487869	0.724662522763113	0.00810737533045697	0.0342679202672318	0.81373210492014	0.00382286240052138	0.00612258027101803	0.624387469220674	765
GAS6	TG(16:0_18:1_22:5)	Survival_Years	0.999601266649205	0.333594040454774	0.853572607580746	-0.157076834334185	0.068791018523988	0.0256845012468406	-0.0648302098285486	0.0607415251387478	0.289840170905904	0.0119302377309783	0.0337239547487869	0.724662522763113	0.00174691360188892	0.0350129666204192	0.960362777267091	0.0101833241290894	0.010531931347549	0.966899972383437	765
GAS6	TG(16:0_18:1_22:6)	Survival_Years	0.999601266649205	0.292645945265932	0.851198834428467	-0.148331875282867	0.076028834341349	0.0553706037699742	-0.0684613771092549	0.0547816079759235	0.215954664536283	0.0119302377309783	0.0337239547487869	0.724662522763113	0.00177523327991502	0.0345483624515926	0.959179570499874	0.0101550044510633	0.00964997443153902	1.05233485571461	765
GAS6	TG(16:0_18:2_18:3)	Survival_Years	0.999601266649205	0.942178691422131	0.111272461471563	-0.30616923330906	0.07052523609731	5.06124156368705e-05	-0.00433585995535623	0.0597703925611013	0.942396867497654	0.0119302377309783	0.0337239547487869	0.724662522763113	0.0106027308127114	0.0385987726763954	0.784438522764272	0.00132750691826687	0.0183024099163028	0.0725318099822689	765
GAS6	TG(16:0_18:2_22:6)	Survival_Years	0.999601266649205	0.266366189440792	0.950689185957327	-0.168454057136012	0.0814008660747016	0.0424846799127785	-0.0673296220320982	0.05109838783989	0.19231939825317	0.0119302377309783	0.0337239547487869	0.724662522763113	0.000588289734237134	0.0346216874811499	0.98649590510928	0.0113419479967412	0.0102044591464912	1.11146978334869	765
GAS6	TG(16:1_18:1_18:1)	Survival_Years	0.999601266649205	0.456940339613341	0.389249564271353	-0.0718719873023001	0.071590675893462	0.319135402133289	-0.0646126538689484	0.0583267551146792	0.272106948082156	0.0119302377309783	0.0337239547487869	0.724662522763113	0.00728639789254136	0.0339251793515753	0.830622957962375	0.00464383983843697	0.00624260592848069	0.74389443954012	765
GAS6	TG(16:1_18:1_18:2)	Survival_Years	0.999601266649205	0.304372794783497	0.815715564472796	-0.137394287485972	0.0715109386471539	0.0590803691832565	-0.0708303145865018	0.0582802578583333	0.228700935532916	0.0119302377309783	0.0337239547487869	0.724662522763113	0.00219855712595869	0.0345418156265554	0.94944797823236	0.00973168060501966	0.00947489908941967	1.02710124014795	765
GAS6	TG(16:1_18:2_22:5)	Survival_Years	0.999601266649205	0.421895536773652	0.804145903311408	-0.177088715301071	0.0650477853013523	0.00830995393996974	-0.0541742695495143	0.0644513433844947	0.403732124014742	0.0119302377309783	0.0337239547487869	0.724662522763113	0.00233658593408086	0.035675396177773	0.947983470958137	0.00959365179689743	0.0119452240894518	0.803137029917175	765
GAS6	TG(18:0_18:1_18:1)	Survival_Years	0.999601266649205	0.61261092280076	0.453975599532993	-0.188210989212279	0.0756016796468255	0.0153599795987589	-0.0287764112454847	0.0556431238230847	0.606827092939127	0.0119302377309783	0.0337239547487869	0.724662522763113	0.00651420090448634	0.0354957027023954	0.854969567239403	0.00541603682649203	0.010696230141909	0.506350064895424	765
GAS6	TG(18:0_18:1_18:2)	Survival_Years	0.999601266649205	0.34167011040021	0.765065152119784	-0.141292155392929	0.0696045387258284	0.0464608163804818	-0.0645995463732085	0.0600227672111626	0.285855550597478	0.0119302377309783	0.0337239547487869	0.724662522763113	0.00280282858650219	0.0347342030434172	0.935937421730064	0.00912740914447613	0.00959900321610464	0.950870516343062	765
