## Supplementary material for "A multiomic lifespan signature in genetically diverse, diet-restricted mice": All Supplemental Tables: Table_S6_Molecular_Mediation.csv (part 133 of 247)

Exposure	Mediator	Outcome	FDR	Sobel_Pvalue	Proportion_Mediated	a_coeff	a_se	a_p	b_coeff	b_se	b_p	total_effect	total_se	total_p	direct_effect	direct_se	direct_p	indirect_effect	sobel_se	sobel_Z_stat	n_obs
GAS6	TG(18:1_18:1_18:3)	Survival_Years	0.999601266649205	0.703550668804751	0.268169921130287	-0.1379977131553	0.0704525336490067	0.0544370147091939	-0.0231839415177958	0.0597643104011307	0.699360413624862	0.0119302377309783	0.0337239547487869	0.724662522763113	0.00873090681959629	0.0349340024667783	0.803445258467639	0.00319933091138204	0.00840752495768781	0.380531836358878	765
GAS6	TG(18:1_18:1_22:6)	Survival_Years	0.999601266649205	0.477354332069594	0.408431425163242	-0.0864728264490339	0.0611664803310749	0.162213123942896	-0.0563493087839759	0.0685574869986006	0.41416955922035	0.0119302377309783	0.0337239547487869	0.724662522763113	0.00705755373197858	0.0343242724737817	0.837745003796292	0.00487268399899977	0.00685748588936691	0.710564203501353	765
GAS6	TG(18:1_18:2_22:6)	Survival_Years	0.999601266649205	0.308999124044519	0.925301301671164	-0.179845387362874	0.0768104163173658	0.0222871931081149	-0.0613808597684365	0.0543428347698179	0.262897851054726	0.0119302377309783	0.0337239547487869	0.724662522763113	0.000891173229257662	0.0350430799993463	0.979790480461291	0.0110390645017207	0.010851075921189	1.01732441850901	765
GAS6	TG(18:2_18:2_22:6)	Survival_Years	0.999601266649205	0.603182077668259	0.365044321708156	-0.12252390175076	0.0639039741871669	0.0595948830874369	-0.0355446200952789	0.0658162752789531	0.591031241404409	0.0119302377309783	0.0337239547487869	0.724662522763113	0.00757517219065632	0.0348549081647006	0.82863910052117	0.00435506554032205	0.0083778651849832	0.519829985821237	765
GAS6	FA(12:0;O)	Survival_Years	0.999601266649205	0.715678759094427	0.134208476437238	0.0117098701749845	0.0298177519293623	0.695815134713469	0.136734140129848	0.140338354535486	0.333567146700008	0.0119302377309784	0.0337239547487869	0.724662522763113	0.0103290987015697	0.0337771162505146	0.760748152534288	0.00160113902940866	0.0043958345862048	0.364240054535587	766
GAS6	FA(12:1;O)	Survival_Years	0.999601266649205	0.940192661264912	0.0161516456645498	0.00190378276940371	0.0251793624070845	0.939962521200353	0.101215840179581	0.166939884014744	0.546459406899253	0.0119302377309784	0.0337239547487869	0.724662522763113	0.0117375447584537	0.0338907056501543	0.7302268629766	0.000192692972524606	0.00256829059101436	0.0750277142309276	766
GAS6	FA(14:0)	Survival_Years	0.999601266649205	0.579319594758595	0.411979994487873	0.0217276954059491	0.0377982216295007	0.567388086680834	0.226209875590475	0.107882165039614	0.0399661463340297	0.0119302377309784	0.0337239547487869	0.724662522763113	0.00701521845633085	0.0329593616674375	0.83212477179405	0.00491501927464748	0.00886581304302736	0.554378854008541	766
GAS6	FA(14:1;O)	Survival_Years	0.999601266649205	0.895713256702162	0.0258360827828325	0.00487488827434573	0.0360888706822973	0.892965976251902	0.0632282407903588	0.116541015896163	0.589330441973736	0.0119302377309784	0.0337239547487869	0.724662522763113	0.0116220071213419	0.0339132739695366	0.732948776851463	0.000308230609636429	0.00235149739797406	0.131078439594271	766
GAS6	FA(16:1)	Survival_Years	0.999601266649205	0.540192227203399	0.404551804786517	0.0307506927837009	0.0472138507710436	0.517144705282002	0.156952535656617	0.0871029558048558	0.076267875258151	0.0119302377309784	0.0337239547487869	0.724662522763113	0.00710383852537888	0.0332637744561848	0.831568446048946	0.0048263992055995	0.00787954814390653	0.612522332176101	766
GAS6	FA(18:0)	Survival_Years	0.999601266649205	0.487526431560017	0.371583132363045	0.0214317876154099	0.0260641701654648	0.413929420568173	0.20684579305579	0.159655139318798	0.199774158864698	0.0119302377309784	0.0337239547487869	0.724662522763113	0.00749716262506563	0.0337233396099248	0.824777564317717	0.00443307510591273	0.006385430595473	0.694248420624224	766
GAS6	FA(18:1;O)	Survival_Years	0.999601266649205	0.847530580418964	0.0903901558513967	0.0412343669000575	0.0313186031343759	0.192593110940036	0.0261523609774604	0.134560627259618	0.84651451909663	0.0119302377309784	0.0337239547487869	0.724662522763113	0.010851861683131	0.0344264474214423	0.753621091413628	0.00107837604784735	0.00560864967751671	0.192270173722957	766
GAS6	FA(20:1)	Survival_Years	0.999601266649205	0.711874754807295	0.0965475290591434	0.0180745051416544	0.036087740176223	0.618169302210255	0.0637270544884577	0.116540438354405	0.586401575825841	0.0119302377309784	0.0337239547487869	0.724662522763113	0.0107784027569642	0.033972649624431	0.752073696446524	0.00115183497401412	0.00311863545180818	0.369339408793769	766
GAS6	FA(26:5;O)	Survival_Years	0.999601266649205	0.469183986189859	0.38575161278935	0.0391868461013457	0.0320184726002527	0.225414469805107	0.117440133706683	0.130837218339398	0.372760541891279	0.0119302377309784	0.0337239547487869	0.724662522763113	0.00732812928529308	0.0341614140810254	0.830827658081465	0.00460210844568525	0.0063581948061538	0.723807399111314	766
GAS6	LPC(20:0_0:0)	Survival_Years	0.999601266649205	0.346988056093676	0.825188837534551	0.0481720190570976	0.0211174829248531	0.0258248552598855	0.204365505067747	0.197979760950938	0.305838002793018	0.0119302377309784	0.0337239547487869	0.724662522763113	0.00208553872624147	0.0350302062216426	0.95271115211512	0.00984469900473687	0.0104681003235649	0.940447521559889	766
GAS6	LPE(16:0_0:0)	Survival_Years	0.999601266649205	0.727134068767902	0.0949311798547012	-0.0104761049582103	0.0253757183318451	0.681082691532698	-0.108108075307249	0.165572603673346	0.516137177809988	0.0119302377309784	0.0337239547487869	0.724662522763113	0.0107976861872295	0.0339181486108296	0.75125948655263	0.00113255154374885	0.00324568782010663	0.348940380751603	766
GAS6	LPE(18:1_0:0)	Survival_Years	0.999601266649205	0.73411861795937	0.142162579284779	0.0133488692435565	0.0375245650177809	0.723189602649539	0.127054459547961	0.11121129546926	0.257518927827171	0.0119302377309784	0.0337239547487869	0.724662522763113	0.0102342043636619	0.0336777910646159	0.762200658959211	0.00169603336731647	0.00499344446157024	0.339651993802918	766
GAS6	PC(18:0_20:4)	Survival_Years	0.999601266649205	0.93583513194801	0.0266874395532828	-0.00622504296172675	0.0770409395571161	0.935847893243843	-0.0511462330877571	0.0543428040569452	0.3501528615452	0.0119302377309784	0.0337239547487869	0.724662522763113	0.0116118502326765	0.0337553101863251	0.731973447021822	0.000318387498301778	0.00395484842845256	0.0805056133153391	766
GAS6	PC(18:1_20:3)	Survival_Years	0.999601266649205	0.608901430257869	0.260755137862272	-0.0223557375012955	0.0404568713757766	0.582445020532421	-0.139153127204623	0.102735138696914	0.180344698748495	0.0119302377309784	0.0337239547487869	0.724662522763113	0.00881936694670738	0.0335881184790474	0.793722320202189	0.00311087078427094	0.00608016823765177	0.511642221510699	766
GAS6	PC(16:0_22:5)	Survival_Years	0.999601266649205	0.868136921506585	0.0218107988341252	0.0250341653206927	0.0790468376551176	0.75248585359547	0.010394115875658	0.053313240622047	0.846039423948089	0.0119302377309784	0.0337239547487869	0.724662522763113	0.0116700297157847	0.0340025176001842	0.732564770561162	0.000260208015193659	0.00156727787448168	0.166025450515412	766
GAS6	PC(18:1_20:4)	Survival_Years	0.999601266649205	0.947719003816792	0.00308463458805828	0.0103440123329259	0.10146350941702	0.919111717625116	0.00355765468604431	0.0415445205534653	0.932024110677568	0.0119302377309784	0.0337239547487869	0.724662522763113	0.0118934373070296	0.0339871718968638	0.727533469592283	3.68004239487338e-05	0.000561226154019326	0.065571470048537	766
GAS6	PC(18:0_22:4)	Survival_Years	0.999601266649205	0.414964478924105	0.465628595052056	0.107187454096938	0.0962156390493581	0.26936727498595	0.0518256532923026	0.0433314030102234	0.23609731223513	0.0119302377309784	0.0337239547487869	0.724662522763113	0.00637517789766586	0.0339322057827932	0.851565256075109	0.00555505983331248	0.00681444910045979	0.815188396217923	766
GAS6	PC(20:0_20:4)	Survival_Years	0.999601266649205	0.539962631390603	0.355834831165985	0.0830877908312892	0.124277122200331	0.506138096213195	0.0510928752142739	0.0333134426075892	0.130032020296532	0.0119302377309784	0.0337239547487869	0.724662522763113	0.00768504360220556	0.033493113570777	0.819249765674568	0.00424519412877275	0.00692675051520007	0.612869500562651	766
GAS6	PC(20:1_20:3)	Survival_Years	0.999601266649205	0.816306335137298	0.0866283104008137	0.0243660591054111	0.10222663149572	0.812356882200486	0.0424154079592288	0.0408944907186008	0.303549697993228	0.0119302377309784	0.0337239547487869	0.724662522763113	0.0108967413936636	0.0337190433251991	0.747625461559855	0.00103349633731469	0.00444900522769896	0.232298296904727	766
GAS6	PC(18:0_22:5)	Survival_Years	0.999601266649205	0.741588831685003	0.0933384428704978	0.0213203858166928	0.0300164705752128	0.480065283494063	0.0522293462444065	0.14028754156799	0.710897941952173	0.0119302377309784	0.0337239547487869	0.724662522763113	0.010816687918094	0.0340811574160464	0.751988182220464	0.00111354981288438	0.0033769511464894	0.32975005103109	766
GAS6	PC(p-16:0_16:0)	Survival_Years	0.999601266649205	0.429305208929895	0.46951666249115	0.0453010518901098	0.0324640054131597	0.167637249554355	0.123649345179949	0.128928178756725	0.341139737114763	0.0119302377309784	0.0337239547487869	0.724662522763113	0.00632879232880342	0.0342464993723209	0.853969377713169	0.00560144540217495	0.00708701798015171	0.790381147312264	766
GAS6	PC(o-16:0_18:2)	Survival_Years	0.999601266649205	0.682161778154404	0.138350737653684	0.0120064292296966	0.0255899231115979	0.640506807980485	0.137472778866025	0.163833859174333	0.404537270739354	0.0119302377309784	0.0337239547487869	0.724662522763113	0.0102796805405137	0.0338581706992867	0.762409844150823	0.00165055719046466	0.00403051728031164	0.409514976781601	766
GAS6	PC(p-16:0_18:1)	Survival_Years	0.999601266649205	0.401339920508486	0.494025801390119	0.0432540231691225	0.0381394703801822	0.260917399056201	0.136261203559641	0.109208123869998	0.216679527028082	0.0119302377309784	0.0337239547487869	0.724662522763113	0.00603639247515718	0.0339110407733797	0.859279950148926	0.00589384525582122	0.00702291512618906	0.839230597254772	766
GAS6	PC(p-18:0_16:1)	Survival_Years	0.999601266649205	0.983001095566034	0.00870437051141244	-0.0426035237932912	0.0368547556763738	0.251918856288162	-0.00243747935038229	0.114380880035124	0.98306450885681	0.0119302377309784	0.0337239547487869	0.724662522763113	0.0118263925214787	0.0343338568710686	0.731635105118934	0.000103845209499668	0.00487385649218498	0.021306579228621	766
GAS6	PG(16:0_18:1)	Survival_Years	0.999601266649205	0.680384000550505	0.119651449024449	0.0356089964555659	0.0603368427479381	0.557122901229624	0.0400873479683416	0.0696860802625903	0.567135086874869	0.0119302377309784	0.0337239547487869	0.724662522763113	0.0105027674992606	0.0339895775724944	0.758325485361114	0.00142747023171771	0.00346524509451213	0.411939182592995	766
GAS6	PI(17:0_18:2)	Survival_Years	0.999601266649205	0.521583399515749	0.303474506750256	-0.0376553119541333	0.034596372151573	0.280429857321517	-0.0961490643134757	0.121253686532219	0.430732230070042	0.0119302377309784	0.0337239547487869	0.724662522763113	0.00830971472015639	0.0341274753603092	0.808404260825789	0.00362052301082195	0.00564906538475808	0.640906550770434	766
GAS6	PI(16:0_20:3)	Survival_Years	0.999601266649205	0.804711568760071	0.104613009566227	0.0401043920070615	0.0342480484847579	0.24587463827737	0.0311202342541047	0.123025654811137	0.801111972382127	0.0119302377309784	0.0337239547487869	0.724662522763113	0.0106821796571002	0.0343258632273851	0.756660626064324	0.0012480580738782	0.00504767365774716	0.247254113181957	766
GAS6	PI(18:0_18:3)	Survival_Years	0.999601266649205	0.96582049643461	0.00628988922105806	0.0104589463047125	0.0253130695391607	0.680831996742441	0.00717470685119878	0.166531886175838	0.96576944078968	0.0119302377309784	0.0337239547487869	0.724662522763113	0.0118551978572696	0.0340305113653573	0.728705940068887	7.5039873708741e-05	0.0017511909892202	0.0428507650911086	766
GAS6	PI(16:1_20:4)	Survival_Years	0.999601266649205	0.559376095822087	0.239569654910616	-0.0338202235712018	0.0408428215542948	0.410667751699262	-0.0845092856998677	0.102670602406648	0.413501524709767	0.0119302377309784	0.0337239547487869	0.724662522763113	0.00907211479476621	0.0339857765118218	0.790374717078616	0.00285812293621209	0.00489598718661073	0.583768467374327	766
GAS6	PI(16:0_22:5)	Survival_Years	0.999601266649205	0.767207937752597	0.113651371528899	0.0353592882760888	0.0339150075287479	0.301002650469226	0.0383460173237823	0.124203383740206	0.758525358866032	0.0119302377309784	0.0337239547487869	0.724662522763113	0.0105743498501868	0.0342439072534298	0.758480391087151	0.00135588788079151	0.00458025362248956	0.296028995890959	766
GAS6	PI(18:0_20:5)	Survival_Years	0.999601266649205	0.697579718478432	0.110343787346317	-0.0278175438499714	0.0569532872458611	0.626890946442652	-0.0473236466266749	0.0737799374950849	0.523542842374328	0.0119302377309784	0.0337239547487869	0.724662522763113	0.0106138101158002	0.033939799024636	0.755506658497564	0.00131642761517808	0.00338770625619295	0.388589657905423	766
GAS6	PC(o-16:0_16:0)	Survival_Years	0.999601266649205	0.871315033126501	0.029166322909655	0.00624311146759109	0.0362854371250342	0.86392841783884	0.0557352159827647	0.115966842694856	0.632430177732153	0.0119302377309784	0.0337239547487869	0.724662522763113	0.0115822765649277	0.0339329599339792	0.733974630280979	0.000347961166050664	0.00214806299267696	0.161988343562043	766
GAS6	PC(p-18:0_20:4)	Survival_Years	0.999601266649205	0.877340999778553	0.0851902533445249	-0.0580424542980339	0.0373340607856656	0.124878595110553	-0.0175102859976216	0.112891610402707	0.877225064053418	0.0119302377309784	0.0337239547487869	0.724662522763113	0.0109138977562159	0.0346060227788915	0.753502506708077	0.00101633997476246	0.00658503604401132	0.154340837008288	766
GAS6	PG(16:0_18:0)	Survival_Years	0.999601266649205	0.714823315638658	0.106974642857417	0.0207018792703226	0.0487025646604915	0.672191347202383	0.0616481674832801	0.0862121868559421	0.477163295139015	0.0119302377309784	0.0337239547487869	0.724662522763113	0.0106540048105029	0.0338984581202555	0.75432174487335	0.00127623292047549	0.00349283508162386	0.365385966027963	766
GAS6	PI(16:0_18:3)	Survival_Years	0.999601266649205	0.66621450611405	0.134962116270026	-0.0542254272403062	0.0777440390659075	0.487985730763983	-0.0296932677845373	0.0540955493953743	0.584981278381214	0.0119302377309784	0.0337239547487869	0.724662522763113	0.010320107599201	0.0340333331081869	0.762694091438006	0.00161013013177736	0.00373277673617682	0.431349165936584	766
GAS6	PI(17:0_20:3)	Survival_Years	0.999601266649205	0.44176219284494	0.996801625148216	-0.0957254692893	0.0265902948744467	0.000615510030246578	-0.124231100113009	0.157772694337071	0.43395092628545	0.0119302377309784	0.0337239547487869	0.724662522763113	3.81573723345459e-05	0.0370417262995885	0.999181288612432	0.0118920803586438	0.015459903074364	0.769220887184187	766
GAS6	PI(18:0_22:4)	Survival_Years	0.999601266649205	0.943527126043461	0.00834886530477474	-0.0127715646169214	0.0392276218144463	0.745791081937704	-0.00779888375915289	0.107457977023203	0.94236976565552	0.0119302377309784	0.0337239547487869	0.724662522763113	0.0118306337831085	0.0340127029131947	0.72910938140029	9.96039478698797e-05	0.0014060916668781	0.0708374498022784	766
GAS6	PI(18:0_22:5)	Survival_Years	0.999601266649205	0.535669950775417	0.32233009942222	0.0455561073285446	0.0350462219750344	0.198230813209112	0.0844118371708961	0.119820155757245	0.483684795628891	0.0119302377309784	0.0337239547487869	0.724662522763113	0.00808476301702138	0.0342926055631233	0.814373120502401	0.00384547471395697	0.00620864647325466	0.619374082663966	766
GAS6	Ceramide(18:1;O2/22:0)	Survival_Years	0.999601266649205	0.863027062721991	0.0330464260822549	0.0228319529057603	0.0447407367589841	0.6115581662886	0.0172675425947045	0.0941957680380892	0.855130010750898	0.0119302377309784	0.0337239547487869	0.724662522763113	0.0115359860116578	0.0340454803683238	0.735839153564281	0.000394251719320505	0.00228522400452472	0.1725221328587	766
GAS6	Ceramide(18:1;O2/24:1)	Survival_Years	0.999601266649205	0.935891421871232	0.0201327130522955	0.0305041074216019	0.0433443618708933	0.484094632197964	0.00787395774489583	0.0972509061344837	0.935722139860224	0.0119302377309784	0.0337239547487869	0.724662522763113	0.0116900496780949	0.0341138922983099	0.732964337722337	0.000240188052883457	0.00298611977236883	0.0804348355702157	766
GAS6	FA(24:5)	Survival_Years	0.999601266649205	0.995101036235645	0.00213212036461896	-0.0589943767031101	0.0600307203707264	0.329381046719795	-0.00043117165130797	0.0702222641331638	0.995120039943473	0.0119302377309784	0.0337239547487869	0.724662522763113	0.0119048010281574	0.0342379461166574	0.729200617706173	2.54367028209644e-05	0.00414279956211719	0.00613997912270825	766
GAS6	FA(24:6)	Survival_Years	0.999601266649205	0.636064649018767	0.17668594157147	-0.0538576465355756	0.0597333634825159	0.370580055515753	-0.0391384589238785	0.070402075461676	0.580198735530286	0.0119302377309784	0.0337239547487869	0.724662522763113	0.00982233244430892	0.0341159989597806	0.774346037849428	0.00210790528666939	0.00445449865884838	0.473208198745839	766
GAS6	LPC(15:0_0:0)	Survival_Years	0.999601266649205	0.748828748252983	0.157951383150493	-0.0406329726697707	0.0299231913073957	0.179187782615854	-0.0463760691652311	0.140757842278412	0.74287322213741	0.0119302377309784	0.0337239547487869	0.724662522763113	0.0100458401800561	0.034435901400714	0.771439802517207	0.00188439755092223	0.00588535576376281	0.32018413611031	766
GAS6	LPC(16:1_0:0)	Survival_Years	0.999601266649205	0.730781897072113	0.155406958171368	0.00919542332468699	0.0256799139390436	0.721444878996086	0.201626601687285	0.162208999774647	0.218400588950642	0.0119302377309784	0.0337239547487869	0.724662522763113	0.0100761957749457	0.0336165480335075	0.76534747223177	0.00185404195603263	0.00538831572449581	0.344085619854081	766
GAS6	LPC(18:1_0:0)	Survival_Years	0.999601266649205	0.62321430611938	0.244242441940932	0.0255680261487069	0.0195692862222062	0.195973612970547	0.113965402702678	0.21494224047225	0.597798371129022	0.0119302377309784	0.0337239547487869	0.724662522763113	0.00901636733462833	0.034354418451525	0.793816370533842	0.00291387039635	0.00593093958188544	0.491299962867549	766
GAS6	LPC(20:1_0:0)	Survival_Years	0.999601266649205	0.647097490764005	0.281612490578158	0.0434951735651111	0.025923603525982	0.0981845203525431	0.0772431441291052	0.162325299198559	0.63579873227938	0.0119302377309784	0.0337239547487869	0.724662522763113	0.00857053377036802	0.0346533109486408	0.805450564395717	0.00335970396061032	0.0073388331152084	0.45779811420537	766
GAS6	LPC(20:3_0:0)	Survival_Years	0.999601266649205	0.961470083602383	0.00303533366312706	-0.00486343248043234	0.0285178919656452	0.86511545745946	-0.00744582192507957	0.147816352878721	0.959982741236592	0.0119302377309784	0.0337239547487869	0.724662522763113	0.0118940254787843	0.0339933307261254	0.727567900892518	3.62122521939472e-05	0.000749598372764126	0.0483088724704877	766
GAS6	LPC(20:4_0:0)	Survival_Years	0.999601266649205	0.916603841605495	0.0361378614925075	-0.0279753400456455	0.0288080167296067	0.335100516728159	-0.0154111899262469	0.14631791820228	0.916445961782755	0.0119302377309784	0.0337239547487869	0.724662522763113	0.0114991044522836	0.034229086795423	0.738010937482491	0.000431133278694783	0.00411729977763502	0.104712627687855	766
GAS6	LPC(20:5_0:0)	Survival_Years	0.999601266649205	0.756655472295799	0.0928556897127596	-0.0153600290737719	0.0455151512071751	0.736849497711726	-0.072121637766871	0.0921775804410588	0.436852840780915	0.0119302377309784	0.0337239547487869	0.724662522763113	0.0108224472780312	0.0338546324381648	0.750256649510113	0.00110779045294718	0.00357495087617219	0.309875713350593	766
GAS6	LPC(22:5_0:0)	Survival_Years	0.999601266649205	0.870647785980499	0.0624527178443904	0.0056735082306416	0.0344457367630931	0.869684517884458	0.131325405823027	0.121274763205973	0.282926929753627	0.0119302377309784	0.0337239547487869	0.724662522763113	0.011185161960149	0.0336862915728558	0.740944820294378	0.000745075770829292	0.00457562866136184	0.162835716351059	766
GAS6	LPE(18:0_0:0)	Survival_Years	0.999601266649205	0.850190331001478	0.0379585431098323	-0.0224988898415899	0.0423019046499898	0.596632919583414	-0.0201278572591957	0.0996208233693175	0.840522664657938	0.0119302377309784	0.0337239547487869	0.724662522763113	0.0114773832877564	0.034049418685639	0.737159425027079	0.00045285444322189	0.00239763359481998	0.188875583075024	766
GAS6	LPE(20:4_0:0)	Survival_Years	0.999601266649205	0.965200207263322	0.0314402638258359	-0.0694762156069434	0.0340734980956552	0.0455194245415901	-0.00539882344612645	0.123715845553623	0.965328112163318	0.0119302377309784	0.0337239547487869	0.724662522763113	0.0115551479092114	0.0350559621216891	0.742763476151348	0.000375089821766902	0.00859727705605842	0.0436289094001663	766
GAS6	LPE(20:5_0:0)	Survival_Years	0.999601266649205	0.580380788559881	0.263818752175173	-0.0523588066852526	0.0435166930409809	0.233267259309199	-0.0601125317897358	0.0965788768711175	0.535877749190246	0.0119302377309784	0.0337239547487869	0.724662522763113	0.00878281729963846	0.0342592533315677	0.798492559781162	0.00314742043133988	0.00569330255596854	0.552828591208506	766
GAS6	LPE(22:6_0:0)	Survival_Years	0.999601266649205	0.814838432195781	0.0387392842209552	-0.0139556771565948	0.0427274817970588	0.745004242071573	-0.0331169075565449	0.0985731391919096	0.737997884613103	0.0119302377309784	0.0337239547487869	0.724662522763113	0.0114680688606944	0.0339843261987293	0.736880684608026	0.000462168870283934	0.00197348860300427	0.234188770880343	766
GAS6	PC(16:0_16:1)	Survival_Years	0.999601266649205	0.835836108902769	0.0659464834309663	-0.030863411511732	0.0352579920245552	0.384601691998831	-0.0254915832799102	0.119518915782848	0.831782696490597	0.0119302377309784	0.0337239547487869	0.724662522763113	0.0111434805061249	0.034173996642933	0.745427158910856	0.000786757224853453	0.00379667886723109	0.207222483745967	766
GAS6	PC(14:0_18:2)	Survival_Years	0.999601266649205	0.382609193183776	0.635009809971145	-0.0883001540794076	0.0485186008457279	0.0733754966704236	-0.0857962035677342	0.086219656409775	0.323440630847096	0.0119302377309784	0.0337239547487869	0.724662522763113	0.0043544197365192	0.0345751000737706	0.900173499834619	0.00757581799445915	0.00867693031003997	0.873098863741393	766
GAS6	PC(16:1_16:1)	Survival_Years	0.999601266649205	0.288970016785886	0.791127659519735	0.0963457184984294	0.0698114657744834	0.172289099318807	0.0979632639698131	0.0591293104407411	0.102462345670722	0.0119302377309784	0.0337239547487869	0.724662522763113	0.00249189667735542	0.0337642935686735	0.941397549983483	0.00943834105362294	0.0089008723176739	1.0603838271988	766
GAS6	PC(16:0_18:3)	Survival_Years	0.999601266649205	0.620650935367622	0.178060864717857	-0.01887485261019	0.0301967524316218	0.534118421099987	-0.112547021719299	0.138890233287248	0.420753088834049	0.0119302377309784	0.0337239547487869	0.724662522763113	0.00980592928431078	0.0339148537600902	0.773413548016487	0.00212430844666761	0.00429215640974411	0.494928013770649	766
GAS6	PC(17:0_18:1)	Survival_Years	0.999601266649205	0.506580299834946	0.313961181023451	-0.0464642735014768	0.0453309439387844	0.309162159933126	-0.0806131516893178	0.0924461912439743	0.386467580871611	0.0119302377309784	0.0337239547487869	0.724662522763113	0.00818460620306987	0.0340582445617927	0.81085646026565	0.0037456315279085	0.00563955138830293	0.664171894182463	766
GAS6	PC(15:0_20:2)	Survival_Years	0.999601266649205	0.475442185506854	0.3653876418583	0.0871969234240553	0.0769947959753954	0.261582976215836	0.0499921472014749	0.0543925903740771	0.361495182107418	0.0119302377309784	0.0337239547487869	0.724662522763113	0.00757107629964722	0.0340957909475601	0.824979602759624	0.0043591614313311	0.00610824234810321	0.713652337760429	766
GAS6	PC(17:0_18:2)	Survival_Years	0.999601266649205	0.751481574895138	0.0840842531254588	0.0277683560331439	0.077006187496461	0.719568459211068	0.0361254777928209	0.0545557137687181	0.510235974946025	0.0119302377309784	0.0337239547487869	0.724662522763113	0.0109270926017599	0.0339044348217878	0.74828273601514	0.00100314512921848	0.00316762940451549	0.316686392602774	766
GAS6	PC(16:0_20:2)	Survival_Years	0.999601266649205	0.476819300722957	0.382781426560719	0.0820288263829517	0.0959753338707998	0.395863953673893	0.0556715683892988	0.0433679065080343	0.20387378078976	0.0119302377309784	0.0337239547487869	0.724662522763113	0.00736356431310595	0.0337451623192006	0.827959040105577	0.00456667341787241	0.00641902762334816	0.711427600227469	766
GAS6	PC(18:0_18:2)	Survival_Years	0.999601266649205	0.448305662854468	0.448768807011575	0.112989595316347	0.127072503891937	0.377188414642329	0.0473841731967069	0.0326408860686159	0.151474798465835	0.0119302377309784	0.0337239547487869	0.724662522763113	0.00657631917708273	0.033643064820919	0.845641757663785	0.00535391855389563	0.00706095565413685	0.758242767147092	766
GAS6	PC(18:1_18:1)	Survival_Years	0.999601266649205	0.410602897244206	0.531241632806952	0.0984749499164562	0.102564931398017	0.340551298561622	0.0643599105900224	0.0403056918449901	0.115237829753124	0.0119302377309784	0.0337239547487869	0.724662522763113	0.00559239875899829	0.033564479896643	0.868197040570809	0.00633783897198005	0.0077024596935373	0.822833123982172	766
GAS6	PC(16:0_20:4)	Survival_Years	0.999601266649205	0.792605705250222	0.117822331025545	-0.0576490002477279	0.0464883217259162	0.219405749049323	-0.0243828759061294	0.0906273295422361	0.788760121408079	0.0119302377309784	0.0337239547487869	0.724662522763113	0.0105245893118256	0.0343666518371985	0.760412734123198	0.00140564841915277	0.00534612463517659	0.262928479052629	766
GAS6	PC(16:1_20:3)	Survival_Years	0.999601266649205	0.640881547547725	0.220057827106474	-0.0519068064174233	0.0418810722045697	0.219659033672607	-0.0505779949325015	0.100455174020748	0.616349692274904	0.0119302377309784	0.0337239547487869	0.724662522763113	0.00930489553903558	0.0343177414576057	0.787156355103951	0.00262534219194277	0.00562814610115552	0.46646660281327	766
GAS6	PC(18:1_18:3)	Survival_Years	0.999601266649205	0.970003332349088	0.0323877354015732	-0.058167627320471	0.0238661504046613	0.0175454554607091	-0.00664275647311488	0.17662872694158	0.970116828098174	0.0119302377309784	0.0337239547487869	0.724662522763113	0.0115438443480696	0.0355050219764175	0.746141125028503	0.000386393382908793	0.0102752970653877	0.0376041082267448	766
GAS6	PC(16:0_20:5)	Survival_Years	0.999601266649205	0.530023184499613	0.282059437494143	-0.0430310932953318	0.0529976368990233	0.419787566424282	-0.078200108012041	0.0789382526330601	0.32558765765947	0.0119302377309784	0.0337239547487869	0.724662522763113	0.0085652015874072	0.0338993976152807	0.801336615913985	0.00336503614357116	0.00535858847282716	0.62797062335257	766
GAS6	PC(16:1_20:4)	Survival_Years	0.999601266649205	0.975783969099956	0.0165268454341864	-0.0661839423928853	0.0429608500806425	0.128277439671097	-0.00297910924983178	0.0981233839295074	0.975873750107274	0.0119302377309784	0.0337239547487869	0.724662522763113	0.0117330685360054	0.0346010608960497	0.735647830825986	0.000197169194972978	0.00649545340737924	0.0303549548594994	766
GAS6	PC(15:0_22:4)	Survival_Years	0.999601266649205	0.775047663353555	0.0576415018235796	0.0163496236093796	0.0404620466455278	0.687485413864954	0.0420607126106202	0.104051167532627	0.687390519594348	0.0119302377309784	0.0337239547487869	0.724662522763113	0.0112425609110524	0.0339857028449695	0.741874154305211	0.000687676819925927	0.00240632680692994	0.285778647333146	766
GAS6	PC(17:0_20:4)	Survival_Years	0.999601266649205	0.67160374803601	0.201838797582045	-0.0811900946222654	0.0638083993554625	0.207762391438452	-0.0296586036719343	0.0659607785627535	0.654489236603262	0.0119302377309784	0.0337239547487869	0.724662522763113	0.0095222528924897	0.0343528459064737	0.782527855362912	0.00240798483848861	0.00567990632052846	0.423947984808413	766
GAS6	PC(18:0_20:2)	Survival_Years	0.999601266649205	0.462931248998464	0.37772731972015	-0.040896999639376	0.0390155229025992	0.298417583126619	-0.110188443198358	0.107165085454866	0.307720451867582	0.0119302377309784	0.0337239547487869	0.724662522763113	0.00742386100923168	0.0339928396619709	0.827816385893537	0.00450637672174666	0.00613923780699478	0.734028695974652	766
GAS6	PC(18:1_20:1)	Survival_Years	0.999601266649205	0.536957116810098	0.277618647429922	0.0263384965367217	0.0259625529288705	0.314115098260888	0.125749640180634	0.16160560528183	0.439361587755623	0.0119302377309784	0.0337239547487869	0.724662522763113	0.00861818126858669	0.0340935115317242	0.801247837202802	0.00331205646239163	0.00536434104059772	0.617420935269728	766
GAS6	PC(18:2_20:1)	Survival_Years	0.999601266649205	0.929467930134964	0.0437358862594006	0.0865100052561179	0.0619854407663444	0.167569317750132	0.00603143554210776	0.0680036351477773	0.929602980534418	0.0119302377309784	0.0337239547487869	0.724662522763113	0.0114084582105287	0.0344897548345385	0.741892562480014	0.000521779520449679	0.00589486220428197	0.0885142862322826	766
GAS6	PC(18:2_20:2)	Survival_Years	0.999601266649205	0.463382345494865	0.425738384304076	-0.0413699162878277	0.0484934981258819	0.396735343724944	-0.122774242534416	0.0855636505289402	0.156187974599082	0.0119302377309784	0.0337239547487869	0.724662522763113	0.00685107759502812	0.0336393280844221	0.839263260088803	0.00507916013595025	0.00692654872167463	0.733288732966894	766
GAS6	PC(18:2_20:3)	Survival_Years	0.999601266649205	0.747425882451373	0.0828589956873748	-0.0237683697261189	0.0633110768488074	0.708569006310795	-0.0415900429053915	0.0663805704186077	0.533189714389231	0.0119302377309784	0.0337239547487869	0.724662522763113	0.0109417102142778	0.0339193637003359	0.748064771593504	0.000988527516700492	0.00306962383855251	0.322035392182332	766
GAS6	PC(16:0_22:6)	Survival_Years	0.999601266649205	0.864666248404978	0.0666937621799974	-0.052900840167814	0.0483475094507074	0.277914617117539	-0.0150408279992651	0.0871712785500016	0.863554843343639	0.0119302377309784	0.0337239547487869	0.724662522763113	0.0111345652929977	0.0342899952757868	0.746453835345265	0.000795672437980702	0.00466841757832166	0.170437289430898	766
GAS6	PC(18:1_20:5)	Survival_Years	0.999601266649205	0.548250612116193	0.25969350833042	-0.0325465634529413	0.033940341344662	0.341145181239328	-0.0951930085046726	0.123631757972591	0.444149242463395	0.0119302377309784	0.0337239547487869	0.724662522763113	0.00883203243940462	0.0340685292274904	0.796279706929431	0.00309820529157371	0.00516037624806739	0.600383604341645	766
GAS6	PC(18:3_20:3)	Survival_Years	0.999601266649205	0.265429731085644	0.952340222221196	-0.0895689595977687	0.0433498883132114	0.0428003952524794	-0.126848020819867	0.0959420822065692	0.190830413508454	0.0119302377309784	0.0337239547487869	0.724662522763113	0.000568592479106732	0.0346152107594934	0.986945568503329	0.0113616452518716	0.0102021765368324	1.1136491523013	766
GAS6	PC(17:0_22:6)	Survival_Years	0.999601266649205	0.920103668294208	0.0554761727929995	-0.136165979836851	0.0871643367364182	0.123102662483839	-0.00486056745317967	0.0483587879401754	0.920253226899617	0.0119302377309784	0.0337239547487869	0.724662522763113	0.011268393801153	0.0346157925600178	0.745843738730727	0.000661843929825318	0.00659843709421277	0.100303135481248	766
GAS6	PC(20:1_20:4)	Survival_Years	0.999601266649205	0.62809128782753	0.165436626472911	0.0301541556499319	0.0429672648695723	0.485313166004363	0.0654536079917511	0.097767695120874	0.505596891294316	0.0119302377309784	0.0337239547487869	0.724662522763113	0.00995653944774544	0.0339960859012569	0.770566625126152	0.00197369828323289	0.00407439443888374	0.484415122992762	766
GAS6	PC(20:2_20:3)	Survival_Years	0.999601266649205	0.782440168239278	0.0803583299863991	-0.0104218705457017	0.0352493703539296	0.768431309478315	-0.0919886671205623	0.119036552909856	0.442499255795536	0.0119302377309784	0.0337239547487869	0.724662522763113	0.0109715437505762	0.0338516794113175	0.746914397817546	0.000958693980402149	0.00347176180290701	0.276140482794472	766
GAS6	PC(18:0_22:6)	Survival_Years	0.999601266649205	0.700785309575321	0.104445343678855	0.0453621240505963	0.0868657179856589	0.603299528190189	0.0274691233283663	0.0484072355341824	0.572387584057556	0.0119302377309784	0.0337239547487869	0.724662522763113	0.0106841799509959	0.0339722642792652	0.754166471312329	0.00124605777998248	0.00324274149033089	0.384260596688924	766
GAS6	PC(18:1_22:5)	Survival_Years	0.999601266649205	0.600568393171934	0.192939036730472	0.0430162083983882	0.0587581940121366	0.466745961836949	0.0535102618636825	0.0714306027380067	0.456528070967881	0.0119302377309784	0.0337239547487869	0.724662522763113	0.00962842915519786	0.0339775895660035	0.777803365362438	0.00230180857578049	0.00439626041669916	0.523583308904334	766
GAS6	PC(20:3_20:3)	Survival_Years	0.999601266649205	0.594064759821884	0.200575299098527	-0.0483362871997881	0.0614667645541271	0.434502012384255	-0.0495054779717961	0.0683019327588359	0.471214275595941	0.0119302377309784	0.0337239547487869	0.724662522763113	0.00953732672977086	0.0340083959312294	0.78004421185586	0.00239291100120752	0.00448989349516102	0.532954958460925	766
GAS6	PC(20:0_22:6)	Survival_Years	0.999601266649205	0.437437867046506	0.542800560628698	-0.0676075169407243	0.0376948969399997	0.0775374195510481	-0.0957843154406392	0.111189182998868	0.392204435377836	0.0119302377309784	0.0337239547487869	0.724662522763113	0.00545449800216967	0.034617108523802	0.87529444216382	0.0064757397288087	0.00833936163572062	0.776527030686698	766
GAS6	PC(o-16:0_16:1)	Survival_Years	0.999601266649205	0.730852758831605	0.143133500658796	0.0110038323099641	0.0304793140680639	0.719250591077537	0.155183816149245	0.136939661153706	0.26134606961292	0.0119302377309784	0.0337239547487869	0.724662522763113	0.0102226210408517	0.0336841901605998	0.762505254760462	0.00170761669012658	0.00496412620805811	0.343991393158914	766
GAS6	PC(p-16:0_16:1)	Survival_Years	0.999601266649205	0.975871183401255	0.00984318555533398	0.000857696442617726	0.0283426202572779	0.975951052533642	0.136915041115083	0.147745466867345	0.357566236018164	0.0119302377309784	0.0337239547487869	0.724662522763113	0.0118128061872731	0.033760891046295	0.727565473824915	0.000117431543705267	0.0038825995327526	0.0302455977534239	766
GAS6	PC(o-18:0_16:1)	Survival_Years	0.999601266649205	0.54767528333358	0.258571089991869	0.0269907697516374	0.034674550957045	0.43915600764015	0.114291463427939	0.120730809435717	0.347370892733711	0.0119302377309784	0.0337239547487869	0.724662522763113	0.00884542315701717	0.0339078648296685	0.79503310050589	0.00308481457396119	0.00513069175404827	0.601247301892027	766
GAS6	PC(p-16:0_18:2)	Survival_Years	0.999601266649205	0.942721722214317	0.0643764795140759	-0.144114875510941	0.0568540530530834	0.0136670047726052	-0.00532926737898112	0.0741428970592887	0.942922891779937	0.0119302377309784	0.0337239547487869	0.724662522763113	0.011162211026092	0.0356251809921646	0.755053658288092	0.000768026704886384	0.0106893893706093	0.0718494460495651	766
GAS6	PC(p-18:0_18:1)	Survival_Years	0.999601266649205	0.371971884528202	0.673783232562632	0.0634070480253168	0.0631966639224726	0.319422695252808	0.126774457950002	0.064794699899219	0.0547658281410729	0.0119302377309784	0.0337239547487869	0.724662522763113	0.00389184358735908	0.0332680652538817	0.907238782319801	0.00803839414361928	0.00900372073052206	0.892785814243396	766
GAS6	PC(o-16:0_20:4)	Survival_Years	0.999601266649205	0.627558753983766	0.198038562560267	-0.0526432250294012	0.0517132369832319	0.312459948326061	-0.0448803645659185	0.0813234641148546	0.582956188511231	0.0119302377309784	0.0337239547487869	0.724662522763113	0.00956759059973313	0.034175031842236	0.780412221953449	0.00236264713124521	0.00486977282627228	0.485165779910472	766
GAS6	PC(p-16:0_20:4)	Survival_Years	0.999601266649205	0.559317008980348	0.266933849923599	-0.0524827837652902	0.0476657959257485	0.274932344245695	-0.0606786465877213	0.0881127073788808	0.493533628423219	0.0119302377309784	0.0337239547487869	0.724662522763113	0.00874565344294453	0.0341754957287887	0.798845524765141	0.00318458428803384	0.00545439758209207	0.583856281120668	766
GAS6	PC(o-18:0_20:4)	Survival_Years	0.999601266649205	0.843184353960975	0.0424410177344671	0.0281368398419126	0.0493999412276663	0.570931045372341	0.0179953198000093	0.0853043425344346	0.833593171536427	0.0119302377309784	0.0337239547487869	0.724662522763113	0.0114239062998615	0.0340592695044647	0.738410907906814	0.000506331431116861	0.00255953079202606	0.197821972954684	766
GAS6	PC(p-18:1_20:2)	Survival_Years	0.999601266649205	0.576398281732026	0.228838218119059	-0.0497479011054988	0.0714968238430259	0.489030922207184	-0.0548785834864515	0.0585601661273382	0.352213883683321	0.0119302377309784	0.0337239547487869	0.724662522763113	0.0092001433868845	0.0338810711577018	0.786847981584831	0.00273009434409385	0.00488691968355659	0.558653409688728	766
GAS6	PC(p-18:0_20:5)	Survival_Years	0.999601266649205	0.83731128687037	0.139872415176766	-0.0953679613919122	0.0497382436561567	0.0595839733572274	-0.0174976075896956	0.0847253558309557	0.837039190504287	0.0119302377309784	0.0337239547487869	0.724662522763113	0.0102615265659134	0.0349226863816975	0.769834394278061	0.00166871116506492	0.00812681902724659	0.205333865497715	766
GAS6	PC(o-18:0_22:6)	Survival_Years	0.999601266649205	0.899153786156613	0.0764135033914642	-0.0665024579962648	0.0390751269822627	0.0935505330835491	-0.0137082340831416	0.107868173137702	0.899272978647147	0.0119302377309784	0.0337239547487869	0.724662522763113	0.0110186064696613	0.0347310119957739	0.752082387406761	0.000911631261317089	0.0071934696015355	0.126730397404125	766
GAS6	PC(p-18:0_22:6)	Survival_Years	0.999601266649205	0.883687939105123	0.111867439170225	-0.10121901605538	0.0468722100112593	0.0345090266296381	-0.0131853202655748	0.0899207955577745	0.883882935512022	0.0119302377309784	0.0337239547487869	0.724662522763113	0.0105956325873218	0.0351785223571844	0.764241409188762	0.00133460514365654	0.00912265295146517	0.146295726775641	766
GAS6	PE(18:0_18:2)	Survival_Years	0.999601266649205	0.66194132141055	0.141751369043234	-0.0281258243115184	0.0377984820973424	0.459497981646199	-0.0601272166336067	0.111271949581918	0.590822471411971	0.0119302377309784	0.0337239547487869	0.724662522763113	0.010239110199601	0.0340532532444443	0.764633633240042	0.00169112753137743	0.00386778190803858	0.437234459332539	766
GAS6	PE(18:0_20:2)	Survival_Years	0.999601266649205	0.851927956227246	0.204985412857698	-0.195989315704477	0.0631577156519325	0.00283333061511372	-0.0124778470601049	0.066727289727326	0.852254006427611	0.0119302377309784	0.0337239547487869	0.724662522763113	0.00948471302420327	0.0364070672402536	0.795300271697841	0.00244552470677508	0.0131015590125898	0.186659061293781	766
GAS6	PE(18:2_20:0)	Survival_Years	0.999601266649205	0.876510456435698	0.204923724250517	-0.242478359223228	0.0650145485203004	0.000404830057743918	-0.0100825028462661	0.0648269967696309	0.876893499707313	0.0119302377309784	0.0337239547487869	0.724662522763113	0.00948544898395222	0.0374396927351188	0.800807720427061	0.00244478874702613	0.0157328056829183	0.155394326752572	766
GAS6	PE(18:0_22:6)	Survival_Years	0.999601266649205	0.674407248648814	0.252389731453711	-0.0970149767851545	0.0589259989209311	0.10451126301409	-0.0310371614453793	0.0714335079216446	0.665393926252758	0.0119302377309784	0.0337239547487869	0.724662522763113	0.00891916823387781	0.0346367573275745	0.797614445556599	0.00301106949710056	0.00716738616309833	0.420107055568348	766
GAS6	PE(p-16:0_22:5)	Survival_Years	0.999601266649205	0.489296088698906	0.550711001785464	-0.18854808575629	0.0880090065932164	0.0359142440087823	-0.0348458227301131	0.0476999835520933	0.46773786649544	0.0119302377309784	0.0337239547487869	0.724662522763113	0.00536012455861255	0.0350201513654909	0.878833862952135	0.00657011317236584	0.00950222617621084	0.691428834730786	766
GAS6	PE(p-18:0_20:5)	Survival_Years	0.999601266649205	0.465546343764046	0.595205308658932	-0.22333659989411	0.102163110156858	0.0324171751199195	-0.0317947924093417	0.0410705439338175	0.441692129348194	0.0119302377309784	0.0337239547487869	0.724662522763113	0.00482929689993693	0.035049896886562	0.890844117204391	0.00710094083104141	0.00973072128328307	0.729744550719021	766
GAS6	PE(p-18:1_20:4)	Survival_Years	0.999601266649205	0.754643663301747	0.192767079725818	-0.163599382869649	0.0952347019387238	0.0905839540990595	-0.0140572479400357	0.0442293771186238	0.751651592112848	0.0119302377309784	0.0337239547487869	0.724662522763113	0.00963048064314286	0.0347219458780267	0.78239759850703	0.00229975708783547	0.00735869896158856	0.312522240662365	766
GAS6	PE(p-16:1_22:6)	Survival_Years	0.999601266649205	0.435911225689403	0.67447498692169	0.170572464855235	0.0735223963655152	0.0234912646162222	0.0471743604362138	0.0570321566451505	0.411223417698771	0.0119302377309784	0.0337239547487869	0.724662522763113	0.00388359079340406	0.0351780354942928	0.912439068186518	0.00804664693757428	0.0103279153934604	0.779116271873162	766
GAS6	PE(p-18:0_22:5)	Survival_Years	0.999601266649205	0.754033371356713	0.101517828715138	-0.0471500594385204	0.0552289205923188	0.396395203978689	-0.025686750874271	0.0762600967580294	0.737346496799207	0.0119302377309784	0.0337239547487869	0.724662522763113	0.010719105900474	0.0341461612325719	0.754604017016	0.00121113183050434	0.00386541087031024	0.313325509535584	766
GAS6	PE(p-20:0_20:5)	Survival_Years	0.999601266649205	0.289009238413775	0.891600612197657	-0.148206264549265	0.071697799319914	0.0427118522255685	-0.0717716440459106	0.0581068109121626	0.22128341328883	0.0119302377309784	0.0337239547487869	0.724662522763113	0.00129323046637448	0.0346748436954916	0.97036514291999	0.0106370072646039	0.0100320961148059	1.06029758316462	766
GAS6	PE(p-20:1_22:6)	Survival_Years	0.999601266649205	0.954984777752966	0.0053137021554134	-0.0173696113475288	0.0667898038880154	0.795636577665016	-0.00364969190601452	0.0631141877161899	0.95406675686107	0.0119302377309784	0.0337239547487869	0.724662522763113	0.0118668440010326	0.0340031906375502	0.728240856146038	6.33937299456939e-05	0.00112304298178498	0.0564481778292539	766
GAS6	PG(18:0_18:1)	Survival_Years	0.999601266649205	0.781926386854813	0.088477952765659	0.0207974356894853	0.0711495436067371	0.770983702828346	0.0507544788792521	0.0589077146446402	0.392128197891826	0.0119302377309784	0.0337239547487869	0.724662522763113	0.0108746747205338	0.0338131962278194	0.748795928627679	0.00105556301044459	0.00381331931843322	0.276809499100192	766
GAS6	PI(16:1_18:2)	Survival_Years	0.999601266649205	0.6300393852557	0.163659493179591	-0.0260731829065061	0.0371784929289468	0.485620665799109	-0.0748852438754897	0.11299824325115	0.509895008142342	0.0119302377309784	0.0337239547487869	0.724662522763113	0.00997774107041439	0.0339982839275754	0.770106557289885	0.00195249666056396	0.0040535863223636	0.481671415208811	766
GAS6	PI(18:1_18:2)	Survival_Years	0.999601266649205	0.700230123580045	0.140631178285884	0.0108631138909124	0.0258054680968937	0.67517171898512	0.154445898863468	0.16221182932471	0.344615833078532	0.0119302377309784	0.0337239547487869	0.724662522763113	0.0102524743416401	0.033794197839088	0.762584535542449	0.0016777633893382	0.00435771558424626	0.385009842175919	766
GAS6	PI(16:1_20:3)	Survival_Years	0.999601266649205	0.689224837974629	0.114722279500425	-0.0187540050468808	0.0361466945071023	0.605640966058851	-0.0729798282584688	0.116264508844997	0.532430489466697	0.0119302377309784	0.0337239547487869	0.724662522763113	0.0105615736634986	0.0339523504477627	0.756757998435836	0.00136866406747982	0.00342245381775134	0.399907242102414	766
GAS6	FA(24:5;O)	Survival_Years	0.999601266649205	0.660360773091678	0.350157295641423	-0.0213166936288863	0.0476209074345735	0.655906329951687	-0.195971282083717	0.0850650156875219	0.0244928674209285	0.0119302377309784	0.0337239547487869	0.724662522763113	0.00775277795073972	0.0327094846174647	0.813398890104336	0.00417745978023865	0.00950686399971064	0.439415119472183	766
GAS6	TBB1	Survival_Years	0.998375797810321	0.985956824907647	0.000962778003202359	-0.0494098475210904	0.999900652890269	0.963694652164578	0.00281624610754492	0.149506718382019	0.986681467465352	-0.144529985409744	0.211432176503541	0.543306769941272	-0.144390835118988	0.259032860270469	0.633299853414611	-0.000139150290755659	0.00790562927129056	-0.0176014186828854	122
GAS6	APOB	Survival_Years	0.998375797810321	0.63212945913828	0.332983288862126	-0.0442078521703795	0.023154817590821	0.0606484581930515	-0.0898611807978748	0.181710051960875	0.622624842996775	0.0119302377309783	0.0337239547487869	0.724662522763113	0.00795766793441016	0.0348598299576472	0.820159354694097	0.00397256979656819	0.00829811184365614	0.478731773132849	769
GAS6	HEG1	Survival_Years	0.998375797810321	0.601488207638684	0.377790483350065	-0.167132835657122	0.198315665764456	0.40885828523834	0.0498434904225927	0.074903079132598	0.513371034861656	-0.0220505392817358	0.0671625212434911	0.745923837412193	-0.0137200553883592	0.0692132236830298	0.844867097959452	-0.00833048389337654	0.0159507879404709	-0.522261591368795	270
GAS6	PSB1	Survival_Years	0.998375797810321	0.811323731107083	0.0233406759145126	0.0226728212929862	0.0900854531504562	0.809686171504819	-0.284611640706427	0.377690854795522	0.485065676919773	-0.276467951968271	0.0802850784806985	0.0137405852428589	-0.27001500310063	0.0837813244476712	0.0233911516809081	-0.00645294886764043	0.027031604204914	-0.238718679761794	271
GAS6	GSTO1	Survival_Years	0.998375797810321	0.955413853710341	0.0493240348618705	-0.00325110010045716	0.0580835505621385	0.955622736703665	-0.112620475677949	0.0957398917674314	0.246092553936568	0.00742316480830229	0.0366276868738262	0.840352476278597	0.00705702436851219	0.0364666725137577	0.847484752257221	0.000366140439790112	0.00654879826404723	0.0559095615756277	495
GAS6	SODE	Survival_Years	0.998375797810321	0.760677510017942	0.226791819743352	0.00749883398421331	0.0243735481296186	0.759322604258294	0.360813471891153	0.166969477540338	0.034447500818203	0.0119302377309783	0.0337239547487869	0.724662522763113	0.00922455740599895	0.0328343567846044	0.779660971499623	0.00270568032497938	0.00888298864882289	0.304591217206825	769
GAS6	BHMT1	Survival_Years	0.998375797810321	0.776948495738775	0.0244155141411674	0.196929453026193	0.225207952135118	0.47409404418226	0.0120947541710929	0.0403900513913828	0.814774796376267	0.0975532732846936	0.0094952312609433	0.00934132939870782	0.095171459961294	0.0151243594795139	0.100330691591844	0.0023818133233996	0.00840745173180118	0.283297888513638	167
GAS6	FCN1	Survival_Years	0.998375797810321	0.374723742395647	0.676351498644954	-0.0343103949048033	0.0345866481766994	0.324869932376718	-0.235177537038729	0.11828380560235	0.0510647682440578	0.0119302377309783	0.0337239547487869	0.724662522763113	0.00386120356244056	0.03323176272427	0.907865662983927	0.00806903416853777	0.00909023209102628	0.887659862557678	763
GAS6	PSA3	Survival_Years	0.998375797810321	0.866533750440685	0.0304790478308874	-0.0150519888996554	0.0269108480834008	0.57865123073878	-0.0395556621850834	0.224486156351612	0.860923215050335	0.0195344484326386	0.0405389949462202	0.632184427167109	0.0189390570445102	0.0411119135718437	0.647253450222166	0.000595391388128396	0.00354266875360508	0.168062957487209	483
GAS6	PIGR	Survival_Years	0.998375797810321	0.695941385250491	0.108463982084297	0.0322682730684287	0.0548226019870755	0.558173301455693	0.0401013431605143	0.0767298034541249	0.603035911187519	0.0119302377309783	0.0337239547487869	0.724662522763113	0.0106362366394641	0.0340043679731823	0.755456967272342	0.00129400109151424	0.00331111710488077	0.390804991344707	764
GAS6	CLC11	Survival_Years	0.998375797810321	0.919527311663842	0.0165085428049726	-0.0040058093369543	0.0381835833842342	0.91689429645198	-0.0556214421326926	0.148343601328437	0.709420839726733	0.013496581428307	0.0384757470790962	0.727319706740182	0.0132737725360769	0.0388369640605727	0.734071552124617	0.000222808892230003	0.0022053918943721	0.101029160757589	569
GAS6	WDR1	Survival_Years	0.998375797810321	0.967292658240996	0.0113858296164326	-0.479809328332118	0.401584731039444	0.285747739376563	-0.00950145108825205	0.231583257228088	0.969239614072704	0.400399884629847	0.186039733232569	0.0840080857398042	0.395840999765012	0.235779561563775	0.168479986493342	0.00455888486483469	0.111181300942117	0.0410040611703952	184
GAS6	FA5	Survival_Years	0.998375797810321	0.676850318554577	0.280499886057874	-0.0202952862252057	0.0109177216610428	0.0675648902883662	-0.164887072153073	0.385564340300573	0.670340592485026	0.0119302377309783	0.0337239547487869	0.724662522763113	0.00858380740679556	0.0348283934068694	0.8061149222119	0.00334643032418277	0.00802953815718215	0.416764981830182	769
GAS6	TCO2	Survival_Years	0.998375797810321	0.589709445694993	0.423496005437016	-0.0204034687727051	0.00945827803901998	0.0346920001410305	-0.247624954328462	0.444617501797693	0.579511416384945	0.0119302377309783	0.0337239547487869	0.724662522763113	0.00687782970799502	0.0350970198361871	0.845257515840023	0.0050524080229833	0.00936920023981093	0.539257129067962	769
GAS6	AMYP	Survival_Years	0.998375797810321	0.829306869016298	0.0146540916509669	0.00809413240620325	0.0343935845640959	0.81535780883	0.110571486172623	0.205652544079028	0.594418270260887	0.0610737445041729	0.0408096081141473	0.143735735723488	0.060178764254741	0.0412766477876481	0.15430984761301	0.000894980249431883	0.00415129496220621	0.215590618729786	357
GAS6	CAH2	Survival_Years	0.998375797810321	0.385876304448389	0.552050055953912	-0.0511671233571359	0.0349094774104438	0.147548642965835	-0.128717191329294	0.119678302053538	0.286176976938857	0.0119302377309783	0.0337239547487869	0.724662522763113	0.00534414932404825	0.0342354691470168	0.876445714363955	0.00658608840693007	0.00759536047665075	0.867119925009045	769
GAS6	CO3	Survival_Years	0.998375797810321	0.471867904646283	0.38056967792222	0.020061703662997	0.0225863069550045	0.37769532580567	0.22631610989192	0.18448295818512	0.224407224075126	0.0119302377309783	0.0337239547487869	0.724662522763113	0.00738995100016436	0.0337969828738118	0.827612928758356	0.00454028673081395	0.00631083441637643	0.719443172052182	769
GAS6	CO4B	Survival_Years	0.998375797810321	0.788003224864724	0.088369153139197	0.0225755799569622	0.0254571635565382	0.378452491119029	0.0466993542157362	0.165488752576062	0.778708000772895	0.0119302377309783	0.0337239547487869	0.724662522763113	0.0108759727259425	0.0341701308052718	0.751302145733011	0.00105426500503585	0.0039205936095031	0.268904433879713	769
GAS6	IGJ	Survival_Years	0.998375797810321	0.959954361934618	0.0298292859727169	-0.00339250696585546	0.0675363800006887	0.960091324340193	-0.104898966039444	0.0610253087712383	0.0904588098111206	0.0119302377309783	0.0337239547487869	0.724662522763113	0.0115743672579785	0.0332286633424936	0.728739474665905	0.000355870472999851	0.00708752076642956	0.0502108543632706	769
GAS6	KV2A1	Survival_Years	0.998375797810321	0.605511526641149	0.113506932526018	0.162347949753041	0.107465750962872	0.138535719225837	0.0318334287777468	0.0579199819321734	0.585642334825613	0.0455310682851203	0.0395150177254016	0.25589389799588	0.0403629763894436	0.040949928989412	0.330221645359782	0.00516809189567665	0.0100061606975946	0.516490995084559	362
GAS6	KV5AE	Survival_Years	0.998375797810321	0.630339540270856	0.183454604591788	0.0828695604363848	0.0726987103559512	0.258782440149302	0.0328572716385604	0.0618919821845137	0.597461009266915	0.0148421876021327	0.0349344836772613	0.67243525463446	0.0121193199443063	0.0355142760314978	0.734106026318719	0.00272286765782639	0.00565791859627168	0.48124899846043	743
GAS6	LV1E	Survival_Years	0.998375797810321	0.911199428487981	0.0199802804441771	-0.0347130154591584	0.0702718455860665	0.62298423641542	-0.00686686225548755	0.0599822410596985	0.909214443450963	0.0119302377309783	0.0337239547487869	0.724662522763113	0.0116918682353477	0.0340466508676927	0.732417632834401	0.000238369495630651	0.00213734894945929	0.111525773875601	738
GAS6	LV2A	Survival_Years	0.998375797810321	0.812858999673268	0.0585408918106751	0.220689944334497	0.177627177204429	0.234485716571181	-0.033633798643398	0.139468049092096	0.813194719602698	-0.126794124940468	0.0895210327914178	0.178534235650093	-0.119371483790099	0.097669849057204	0.243332425143206	-0.00742264115036918	0.0313536423411075	-0.236739357731252	409
GAS6	HVM00	Survival_Years	0.998375797810321	0.876329038915535	0.0319816244050933	-0.0556246210301662	0.354387597707245	0.876932405252053	-0.0412721844745137	0.0345204362452636	0.247371678619178	0.0717833963466945	0.0539243353094161	0.198880801645324	0.0694876467262125	0.053359650048306	0.209248389172307	0.00229574962048193	0.0147518554193998	0.155624465886701	263
GAS6	HVM17	Survival_Years	0.998375797810321	0.858705168409074	0.0246355779725331	0.0257835309403119	0.121962448784768	0.833232310730683	0.0113990710788512	0.0345344883079923	0.742419137083356	0.0119302377309783	0.0337239547487869	0.724662522763113	0.0116363294291259	0.0339691823093548	0.733055412147558	0.000293908301852374	0.00165095992689339	0.178022674605688	739
GAS6	HVM37	Survival_Years	0.998375797810321	0.913122686616667	0.0419014297523574	-0.00578222502450139	0.0527335977466834	0.913024993148579	-0.086453573856998	0.0792056158812492	0.279141489519263	0.0119302377309783	0.0337239547487869	0.724662522763113	0.0114303437127648	0.0336775289169982	0.73541540773049	0.000499894018213513	0.00458195414758648	0.109100615613281	747
GAS6	GCAM	Survival_Years	0.998375797810321	0.817221688430423	0.191150019347079	-0.0212543510283994	0.0915475181693567	0.817137403294072	-0.107294039231999	0.0440506168892436	0.0176583561328632	0.0119302377309783	0.0337239547487869	0.724662522763113	0.00964977255788657	0.0325263435250011	0.767674870269054	0.00228046517309176	0.00986702395421432	0.2311198577883	769
GAS6	IGHA	Survival_Years	0.998375797810321	0.848334803976522	0.0556406468924905	-0.0154371989964658	0.0784019590169116	0.844521633330357	-0.0430004267668511	0.0534983755964206	0.424504801228642	0.0119302377309783	0.0337239547487869	0.724662522763113	0.0112664315860455	0.033826235324062	0.740171719971576	0.000663806144932833	0.00347099929827641	0.191243526111474	769
GAS6	B2MG	Survival_Years	0.998375797810321	0.820465841619867	0.236467944207071	0.0399056207001924	0.0135676438008024	0.00452513432613443	0.070694772832652	0.310576328368413	0.820663812386183	0.0119302377309783	0.0337239547487869	0.724662522763113	0.00910911894083225	0.0361627705067903	0.801931545777955	0.00282111879014608	0.0124308008863373	0.226945859397263	769
GAS6	HA10	Survival_Years	0.998375797810321	0.823374022736876	0.106217456708306	-0.00630251422746184	0.0278456530642941	0.821649222441412	-0.201062538532391	0.149287076663037	0.182788839198622	0.0119302377309783	0.0337239547487869	0.724662522763113	0.0106630382212684	0.0335279788176982	0.751494554339733	0.00126719950970999	0.0056772266430538	0.223207490097376	769
GAS6	HBA	Survival_Years	0.998375797810321	0.892656549910402	0.0128650478773987	-0.00748842340726668	0.0391911129170009	0.849062785049539	-0.0204960471985126	0.10753199041093	0.849439041520468	0.0119302377309783	0.0337239547487869	0.724662522763113	0.0117767546513806	0.0339863005203984	0.730092595345619	0.000153483079597785	0.00113738775970654	0.134943495116727	769
GAS6	HBB1	Survival_Years	0.998375797810321	0.942710478574166	0.00924294171998576	-0.00313623018739832	0.0427475945533565	0.941739988343876	-0.0351602036406911	0.0985156158369643	0.722340908241013	0.0119302377309783	0.0337239547487869	0.724662522763113	0.0118199672389253	0.033954036995822	0.728894995024147	0.000110270492053008	0.00153444207502982	0.0718635742902609	769
GAS6	PIP	Survival_Years	0.998375797810321	0.320565339554722	0.465168213220069	-0.266008890557659	0.145112983095946	0.0916971177180874	-0.110074925404624	0.0931386817780259	0.26218874123803	0.0629469253335424	0.0475872011839051	0.210566308101869	0.0336660165484413	0.052970783065784	0.538061690935121	0.029280908785101	0.0294785093107285	0.993296793825474	191
GAS6	HA1K	Survival_Years	0.998375797810321	0.860308291729781	0.0274472124135532	-0.0178975367224379	0.100560329116643	0.859796356122607	-0.0808465789042226	0.0686159167842271	0.247124537412086	0.0527177256844963	0.0404628726940496	0.201375723279885	0.0512707710696745	0.0402525341063106	0.211658407854682	0.0014469546148218	0.00822218631655319	0.175981735163157	380
GAS6	HVM52	Survival_Years	0.998375797810321	0.77725810007036	0.0862481210879794	0.234424818438827	0.171300610084335	0.180131106022801	0.0135783829796874	0.0469613952169285	0.774283542951427	0.0369064267667823	0.0462707236333381	0.430626993196963	0.0337233168020762	0.0481817406659215	0.488882996057794	0.00318310996470608	0.0112519532130447	0.282893992219573	467
GAS6	CO5	Survival_Years	0.998375797810321	0.672791164789074	0.234647148207054	0.094376594671961	0.0624122312725054	0.13534296188522	0.0296619757338834	0.0674409149543991	0.661547974201592	0.0119302377309783	0.0337239547487869	0.724662522763113	0.00913084146997208	0.034526888120815	0.792278388787624	0.00279939626100626	0.00662860760276733	0.422320407054652	769
GAS6	MAOX	Survival_Years	0.998375797810321	0.458265785749482	0.497050919607945	0.0552632725304666	0.0646593472209202	0.396803197278353	0.117529810612346	0.0787367357471663	0.141928686950101	0.0130672365709479	0.036438709619758	0.721397662298379	0.0065721546166237	0.036261287786276	0.856923396014454	0.00649508195432421	0.00875695534140219	0.741705501638905	580
GAS6	BPIA2	Survival_Years	0.998375797810321	0.322125871353718	0.730636884546511	0.40639285793454	0.410422960728328	0.42644781191999	0.466932586082686	0.00606533877437647	0.00826906827454944	0.25971597127715	0.191656021806856	0.308140649223513	0.0699579031562415	0.00429762175105882	0.0390594479616913	0.189758068120908	0.191655705871461	0.990098715079081	201
GAS6	CO3A1	Survival_Years	0.998375797810321	0.662248965848999	0.368856207245609	-0.19765225590803	0.357162372694204	0.5972154616354	0.0625414188958292	0.0879072236605043	0.503514438951224	-0.0335129307562896	0.0800852572966271	0.688146587633099	-0.0211514782238398	0.084866725386389	0.81149420496154	-0.0123614525324497	0.0282993647054684	-0.436810248608198	254
GAS6	SODC	Survival_Years	0.998375797810321	0.832547856327683	0.0718022603111941	0.00694066485416345	0.0319829986572095	0.828935947475433	0.132863106789043	0.141533214011822	0.351690742334554	0.0128430259954074	0.0350286117386212	0.715174508344784	0.0119208676997017	0.0350770890512135	0.735178138684241	0.000922158295705675	0.00436142711674616	0.211434989287096	706
GAS6	APOA2	Survival_Years	0.998375797810321	0.422320743605522	0.450640065276673	0.0734986739166147	0.0659834544220955	0.269426073732179	0.0731474844832403	0.063229459433838	0.251630303205375	0.0119302377309783	0.0337239547487869	0.724662522763113	0.00655399462112404	0.0339560513076319	0.847559191626738	0.00537624310985431	0.00670019072215227	0.80240150359889	769
GAS6	4F2	Survival_Years	0.998375797810321	0.845455681659404	0.441369854097672	0.115957592740953	0.594589433231948	0.863391926698675	-0.336890803425752	0.0557315297841173	0.104370170789213	-0.088508642398516	0.203034154220128	0.705428266936167	-0.0494435958166999	0.0473068236551603	0.485942280060369	-0.039065046581816	0.200415931855262	-0.194919866001613	185
GAS6	PROP	Survival_Years	0.998375797810321	0.460827443612973	0.464847476906309	-0.0172119260420243	0.0207825611263899	0.410593073350859	-0.322203389359061	0.1987993161668	0.109989050063654	0.0119302377309783	0.0337239547487869	0.724662522763113	0.00638449682284061	0.0334849789413799	0.849389648191827	0.00554574090813772	0.00751980132971284	0.737485029853774	769
GAS6	NCAM1	Survival_Years	0.998375797810321	0.77073184659358	0.247722324575459	-0.0593189147804917	0.024825927556543	0.019786725293959	-0.0498219873777553	0.169687843841702	0.770006243424132	0.0119302377309783	0.0337239547487869	0.724662522763113	0.00897485150752252	0.0354237214133972	0.800804367429403	0.0029553862234558	0.0101414079951146	0.291417742475157	764
GAS6	CAH1	Survival_Years	0.998375797810321	0.588617935991203	0.204857538663076	-0.0759251259808746	0.0516780098084394	0.150972449955962	0.0797300087608501	0.137066888030751	0.564730371455129	-0.0295498569353596	0.0408987887416096	0.474920595568641	-0.0234963459757358	0.0425935420672058	0.584910795315709	-0.00605351095962379	0.0111927964597648	-0.540839903717055	241
GAS6	C1QB	Survival_Years	0.998375797810321	0.681858605628513	0.148399649280179	-0.0196486207120932	0.0429611381087773	0.648938775501713	-0.0901052099813132	0.0974748658233472	0.358753388978342	0.0119302377309783	0.0337239547487869	0.724662522763113	0.010159794635872	0.0338160425588697	0.764813034058587	0.00177044309510634	0.00431891004641711	0.409928217091502	764
GAS6	PMGE	Survival_Years	0.998375797810321	0.899761072572576	0.00635557417013912	0.00617388838202604	0.0381164971778513	0.871909199588863	0.025853689235338	0.12903268726731	0.841933855304215	0.0251146139325239	0.0364882063266764	0.494109156123055	0.0249549961409213	0.0368136133742455	0.500693435991895	0.000159617791602565	0.0012671781941733	0.125963177346734	613
GAS6	CAH3	Survival_Years	0.998375797810321	0.582464213435916	0.0445002096301132	-0.115601031774072	0.17758169922783	0.561478345014032	-0.0886475963816287	0.0863364289560179	0.412483294851808	0.230285513061339	0.0267944564979506	0.00331157374043032	0.220037759455331	0.0283690231470903	0.0162191236090727	0.0102477536060077	0.018639435441665	0.549788840873408	106
GAS6	FA9	Survival_Years	0.998375797810321	0.918793800441807	0.0330557646820494	0.0124614667003675	0.013665263706524	0.365186772119784	0.0316466063360339	0.308457108274797	0.918604046574143	0.0119302377309783	0.0337239547487869	0.724662522763113	0.0115358745999422	0.0342003009759185	0.736992010608454	0.000394363131036127	0.0038680789214679	0.101953227698485	764
GAS6	LCAT	Survival_Years	0.998375797810321	0.923674833337137	0.00785959475167046	-0.00106863262450439	0.00986714217256835	0.91408965222273	-0.0877446857848511	0.427084644894978	0.837872379139059	0.0119302377309783	0.0337239547487869	0.724662522763113	0.0118364708971218	0.0339782652713054	0.728717509033662	9.37668338565782e-05	0.000978718006691183	0.0958057716477313	769
GAS6	ENOA	Survival_Years	0.998375797810321	0.782089175110542	0.187497248550983	-0.0227193942001358	0.0816309947691907	0.78643812142226	-0.674425398855696	0.27071521982735	0.0343502109810112	0.0817213938529878	0.0861750459006258	0.365320967375565	0.0663988573578014	0.0701525279777984	0.368614759637323	0.0153225364951864	0.0553965086982001	0.276597512284817	273
GAS6	PPIA	Survival_Years	0.998375797810321	0.734339913302029	0.143296867089036	-0.0141455123032521	0.0398400970649298	0.723696274443022	-0.120855692874663	0.104726350262155	0.252785603834621	0.0119302377309783	0.0337239547487869	0.724662522763113	0.0102206720405017	0.0336708265488521	0.762457800044012	0.00170956569047661	0.00503764386560944	0.339358187296114	740
GAS6	HVM56	Survival_Years	0.998375797810321	0.701010884019268	0.0739856221664602	0.110952781111605	0.235513237591937	0.640860305458552	-0.032783120751366	0.0494755097801196	0.512637349576816	-0.0491633146329145	0.0642867086162428	0.450202704451077	-0.0455259362120329	0.0651081835210734	0.489791318172151	-0.00363737842088162	0.00947341929458696	-0.383956236684255	226
GAS6	HVM60	Survival_Years	0.998375797810321	0.786010583155125	0.0406394966756607	0.0359725111161154	0.124713386104338	0.774093118887738	-0.0370285641878474	0.0460607031057835	0.424975031833716	-0.0327762532959441	0.0424642920114524	0.443504503766144	-0.031444242859083	0.0426337180868917	0.463984524392282	-0.00133201043686113	0.00490621174504733	-0.271494690013279	491
GAS6	BIP	Survival_Years	0.998375797810321	0.777877791066693	0.198981726662922	-0.00527621317048193	0.0185246907098772	0.776687113514034	-0.449924827997876	0.220501552083591	0.0454346481339379	0.0119302377309783	0.0337239547487869	0.724662522763113	0.00955633842776912	0.0329526340032138	0.772752042658593	0.00237389930320921	0.00841552488486047	0.282085708935381	744
GAS6	CO2	Survival_Years	0.998375797810321	0.506015557485408	0.248954886427403	-0.0530632210849506	0.0485523605830032	0.279672424745272	0.113623566750668	0.135574994455118	0.406051790083814	-0.0242181727359246	0.0464064745566558	0.604064788469947	-0.0181889402929732	0.0470978811047585	0.701024528923561	-0.00602923244295135	0.0090657703108677	-0.665054621527719	552
GAS6	EST1C	Survival_Years	0.998375797810321	0.29366711454722	0.852125977585166	0.0163630448342563	0.0133255249874861	0.223894817615025	0.621282016416072	0.306666794523022	0.0469462547189413	0.0119302377309783	0.0337239547487869	0.724662522763113	0.00176417224164497	0.033326334753527	0.957947565930473	0.0101660654893334	0.00968094437354041	1.05011092896256	769
GAS6	CATA	Survival_Years	0.998375797810321	0.602506577690293	0.221933340685042	-0.0968823748611171	0.155048275294524	0.544810939457036	-0.229550082938412	0.243547838244867	0.368136138556929	0.100207373601431	0.124604103975166	0.438313083608221	0.0779680164167915	0.127444615846647	0.554336977561618	0.0222393571846398	0.0427023545965394	0.520799318790773	324
GAS6	GSTA4	Survival_Years	0.998375797810321	0.852100946712515	0.0333325326295726	0.901172560387827	2.082946445252	0.707458434505243	-0.0237168381356817	0.114792526233854	0.87029543699329	-0.641204314852267	0.244156621533645	0.119543656441275	-0.619831351105231	0.353617697384622	0.330055899995646	-0.0213729637470359	0.114638178987328	-0.186438444293489	201
GAS6	TLN1	Survival_Years	0.998375797810321	0.862661606356785	0.135119843816508	-0.0886310202961101	0.0402086024582309	0.0310511968670877	-0.0181878968956691	0.104815954990783	0.86278863359039	0.0119302377309783	0.0337239547487869	0.724662522763113	0.0103182258720747	0.0352254939572436	0.770531504424399	0.0016120118589036	0.00931868515029942	0.172987050523089	769
GAS6	KLKB1	Survival_Years	0.998375797810321	0.796273878898119	0.226161032436757	-0.0343208725766159	0.0139127409016158	0.016274764828462	-0.0786155677257567	0.302835846399991	0.796007174338833	0.0119302377309783	0.0337239547487869	0.724662522763113	0.00923208284852433	0.0355230522470814	0.795782950516519	0.00269815488245401	0.0104509822511273	0.258172372473695	769
GAS6	CMGA	Survival_Years	0.998375797810321	0.956135649417797	0.00733463147065411	-0.00241147514547089	0.043607376868791	0.956103794264862	0.0729814633925884	0.137140810597258	0.596836035602706	-0.023994795887901	0.0436537765174038	0.584817873122128	-0.0238188029028497	0.0439476697256829	0.590103073918011	-0.000175992985051321	0.0031996669416072	-0.0550035326373435	711
GAS6	PGFRA	Survival_Years	0.998375797810321	0.675691334833182	0.0972626992803467	-0.0625850737540289	0.129222612308177	0.630507870265686	0.0361200011996325	0.0435024206458805	0.410852560090993	-0.0232419309334487	0.0375797755204165	0.539384224324352	-0.0209813579943741	0.037808300168972	0.581745669611179	-0.00226057293907461	0.00540354644882772	-0.418349867162711	506
GAS6	MARCS	Survival_Years	0.998375797810321	0.566824191971419	0.0935773057942173	-0.0163677209563581	0.0192748132945061	0.400180837559523	-0.224163285512421	0.288968741580647	0.441963162187598	0.0392086743125113	0.0376124717660503	0.30265641678674	0.0355396322065836	0.0380712889486521	0.355542847182709	0.00366904210592774	0.0064061784931466	0.572734916745283	521
GAS6	HGFL	Survival_Years	0.998375797810321	0.633712368836771	0.257123790766421	0.00634644442425545	0.0125981229076987	0.616132408061938	0.483349060524328	0.329113014824843	0.146828249735999	0.0119302377309783	0.0337239547487869	0.724662522763113	0.00886268978084458	0.0334929745408474	0.792157630563696	0.00306754795013373	0.00643755546710378	0.476508197220056	769
GAS6	LIPC	Survival_Years	0.998375797810321	0.862744110696716	0.00922001707248172	0.00594628618920318	0.0281136604318588	0.833831593627781	0.0947716136438469	0.315813131289322	0.766113463461351	0.0611212683131421	0.0495060535138068	0.225960714358352	0.0605577291758031	0.0502603984729435	0.237367734069269	0.000563539137338906	0.00325967334814663	0.172882088832404	552
GAS6	SPA3C	Survival_Years	0.998375797810321	0.5561004717874	0.332669598923564	0.0577267002474183	0.0261066640912859	0.0311225180114446	0.111219072827975	0.182123299716239	0.54392685878785	0.0192993591831378	0.0353806367214565	0.58759106015492	0.0128790491042016	0.03710116470446	0.729815994577622	0.00642031007893627	0.0109069589443957	0.588643462551511	571
GAS6	VTNC	Survival_Years	0.998375797810321	0.732146717308429	0.161872895515238	-0.00400617876247129	0.0112975330290317	0.724032313048259	-0.482050911903722	0.368236602985324	0.195188298707039	0.0119302377309783	0.0337239547487869	0.724662522763113	0.00999905560527973	0.0335727510432863	0.766795733406276	0.00193118212569861	0.00564225518131121	0.342271319470847	769
GAS6	PPIC	Survival_Years	0.998375797810321	0.738260150981127	0.0776598177178408	0.0649719698509203	0.0540096755820074	0.24648760706103	0.143717079121705	0.413160955225948	0.732787799710674	0.120236977193066	0.086772292101887	0.184863046110157	0.110899395461309	0.0932079373616629	0.252614651298464	0.00933758173175771	0.0279435922771005	0.334158244192884	393
GAS6	ANT3	Survival_Years	0.998375797810321	0.587910504140553	0.364722452857071	0.00566785689680085	0.010012438859458	0.573287598074418	0.767702086985717	0.409943667832555	0.0656787363557297	0.0119302377309783	0.0337239547487869	0.724662522763113	0.00757901216256793	0.0331732970794578	0.820011440253815	0.0043512255684104	0.00803006994484931	0.541866459233196	769
GAS6	APOC1	Survival_Years	0.998375797810321	0.97294700252033	0.00591377012781489	0.000865516435148158	0.0254617373425298	0.972987042778009	0.0815151285938465	0.165248081861538	0.623496577171512	0.0119302377309783	0.0337239547487869	0.724662522763113	0.0118596850474671	0.0339222772484894	0.727776630310347	7.05526835111898e-05	0.00208043891804988	0.0339124032429287	769
GAS6	PRDX1	Survival_Years	0.998375797810321	0.90276473794223	0.0452112409534714	0.00499644212367827	0.0405764986820563	0.905460055311151	0.541940078963802	0.554784530294791	0.366369991585806	0.0598915708115808	0.0593640457625303	0.346623652626681	0.0571837985725365	0.0596235432988134	0.374554252253785	0.00270777223904427	0.0221640510536114	0.122169554315436	123
GAS6	VGFR3	Survival_Years	0.998375797810321	0.476181067293188	0.620464735306408	0.0151244522104957	0.0203261068866977	0.459503592234602	0.489425447802807	0.19816439796087	0.0161962283817678	0.0119302377309783	0.0337239547487869	0.724662522763113	0.00452794593508432	0.0326120682166354	0.890010457391379	0.007402291795894	0.0103897905422617	0.712458231548008	724
GAS6	FBLN2	Survival_Years	0.998375797810321	0.80659508707157	0.0527157228895101	0.0636352905273175	0.248580117126227	0.808153001091582	0.111879577985518	0.133541811953956	0.449290732337256	0.135054383378261	0.0719813089894586	0.119451787069029	0.127934893929079	0.0747130125743704	0.161994159321528	0.00711948944918208	0.0290803953915048	0.244820930160457	104
GAS6	LIFR	Survival_Years	0.998375797810321	0.706762167552208	0.104835044562049	-0.0316120224128211	0.0495451952177885	0.52568645884871	-0.0395642831018524	0.0849399650652493	0.642946336467937	0.0119302377309783	0.0337239547487869	0.724662522763113	0.0106795307268154	0.0340350247001428	0.754708138616466	0.00125070700416296	0.00332450812594862	0.376208135694082	769
GAS6	GPX3	Survival_Years	0.998375797810321	0.542432709812916	0.308619209448661	0.0230904123366899	0.0183276443581929	0.212221750448957	0.159455815833081	0.229142168349731	0.489022383861393	0.0119302377309783	0.0337239547487869	0.724662522763113	0.00824833719390922	0.0342694601926845	0.810564289033939	0.00368190053706912	0.00604444009105968	0.609138395219602	769
GAS6	IBP2	Survival_Years	0.998375797810321	0.788116047670148	0.0259902384239686	-0.0250151418117398	0.0377330693463673	0.510131485802271	-0.0378710553507494	0.128812909943999	0.769884673364838	0.036450216604615	0.0357458565739778	0.312333127120902	0.0355028667844558	0.0361902171062507	0.330964043357532	0.000947349820159243	0.0035249199090487	0.26875782843387	622
GAS6	IBP3	Survival_Years	0.998375797810321	0.585801434930904	0.209165145079134	-0.0139083568104813	0.0185539478864823	0.456189924670275	-0.179416586720592	0.22609241902882	0.430387380396987	0.0119302377309783	0.0337239547487869	0.724662522763113	0.00943484782514968	0.0339662955320396	0.78208360123623	0.00249538990582864	0.00457928246221641	0.544930330552454	769
GAS6	HEP2	Survival_Years	0.998375797810321	0.897020966040262	0.0336705851950663	0.00131587529940375	0.0100048628082324	0.895767397048971	0.305270633243376	0.419613068584442	0.469569716730509	0.0119302377309783	0.0337239547487869	0.724662522763113	0.01152853964506	0.0338512416713385	0.734546659665311	0.000401698085918301	0.00310370108930022	0.129425506632429	769
GAS6	CYC	Survival_Years	0.998375797810321	0.872940627568364	0.0481750301240512	-0.0166823453975664	0.0622991665309921	0.793417386290445	0.075679093970249	0.379554771746413	0.845596244841277	-0.0262066215991068	0.0785663233519857	0.744467509685119	-0.0249441168141202	0.0821563242105015	0.767084825415404	-0.00126250478498658	0.00789438500902314	-0.159924399879606	355
GAS6	ACTG	Survival_Years	0.998375797810321	0.756797915087869	0.113577357925424	-0.0231954745665935	0.0235188643851432	0.327667630743752	-0.0584167776786178	0.179090052285271	0.74534739869819	0.0119302377309783	0.0337239547487869	0.724662522763113	0.0105752328500716	0.0342113256418012	0.758238167800202	0.00135500488090673	0.00437538126929861	0.309688412850919	737
GAS6	ACTC	Survival_Years	0.998375797810321	0.467240815205362	0.399498005327185	-0.025670125843007	0.0198283740217392	0.200033015656039	-0.185667425463882	0.211328520175793	0.382919746795875	0.0119302377309783	0.0337239547487869	0.724662522763113	0.00716413155437335	0.0342160664744959	0.834817304872964	0.00476610617660497	0.00655607318273904	0.726975743521788	769
GAS6	FA7	Survival_Years	0.998375797810321	0.611260666426191	0.186704223367641	-0.018391633865776	0.0283978502060418	0.519497690969253	-0.121110815189646	0.1476701619608	0.41517808502317	0.0119302377309783	0.0337239547487869	0.724662522763113	0.00970281196082472	0.0339181085580905	0.775751626611326	0.00222742577015364	0.00438232612414479	0.508274762547098	769
GAS6	KVM5	Survival_Years	0.998375797810321	0.978866685840594	0.0114823297250975	0.00457423325017758	0.172432254751093	0.97918614025833	-0.0367729026194363	0.0742111727748242	0.627922361013345	-0.0146492774458225	0.0482977853503972	0.7658186600187	-0.0144810696119552	0.0495614060444218	0.774430848254152	-0.000168207833867368	0.006349914556259	-0.0264897790949909	287
GAS6	SLPI	Survival_Years	0.998375797810321	0.469307666180164	0.360079655275527	0.26471528644144	0.186268908780795	0.167628838677823	0.0641711003909146	0.0763258633872156	0.408785679615995	0.0471758705952023	0.0706676913355801	0.510521942271109	0.030188799373959	0.0739012866923445	0.686527381435292	0.0169870712212433	0.0234755814358754	0.72360598469709	485
GAS6	AMPN	Survival_Years	0.998375797810321	0.78803930399453	0.0765475352081223	-0.0254162865970698	0.0941838131233034	0.792756233781053	0.500902935856215	0.1603041188509	0.0122255824103188	-0.166316166032271	0.0654004996660983	0.0292104381668581	-0.153585073457236	0.0479177660711199	0.0107416501108973	-0.0127310925750352	0.047352557262369	-0.26885755091315	462
GAS6	BMP1	Survival_Years	0.998375797810321	0.858257364560393	0.153898890483699	-0.113283352685409	0.25566397036641	0.667128933543027	-0.0286843713180087	0.146989052979902	0.849612802357772	0.0211142636724947	0.112977682411092	0.855485002053235	0.0178648019199176	0.119998695401323	0.88493474886082	0.00324946175257721	0.0181947973871363	0.178592906721488	180
GAS6	MASP1	Survival_Years	0.998375797810321	0.525412955458866	0.283840340532643	-0.0114882076821618	0.0123916014691668	0.3573062734226	-0.294761622864314	0.338188433778871	0.386690085949895	0.0119302377309783	0.0337239547487869	0.724662522763113	0.00854395499078206	0.0340091225675369	0.802444740691051	0.00338628274019628	0.00533252966723617	0.635023703853367	769
GAS6	PSB4	Survival_Years	0.998375797810321	0.195111414960032	0.849913887293602	0.0759111352566652	0.0529027610523372	0.158224453212076	-0.350094278386566	0.11614575311881	0.00426400654830257	-0.0312691138673047	0.0447683277603695	0.488480446041743	-0.00469305974811746	0.0421505237639444	0.911852711924939	-0.0265760541191872	0.02051245771055	-1.2956055531814	414
GAS6	XDH	Survival_Years	0.998375797810321	0.517010816288219	0.206107050320557	-0.0269274974630623	0.0303386025083136	0.378378493710037	-0.14613597411589	0.154129381270691	0.346992907076731	0.0190923894459096	0.0358868090057258	0.596712035925639	0.0151573133736418	0.0361565674563392	0.676608852592051	0.00393507607226776	0.00607302305540245	0.647960008774739	712
GAS6	APOA1	Survival_Years	0.998375797810321	0.483832785478449	0.380744950170525	-0.020538875841629	0.0157240211539187	0.196084583815698	-0.221159999477537	0.266663491381649	0.409983501957986	0.0119302377309783	0.0337239547487869	0.724662522763113	0.00738785996057445	0.0342460299313963	0.829885099238353	0.00454237777040387	0.00648770829546693	0.700151357541414	769
GAS6	APOH	Survival_Years	0.998375797810321	0.984789654280365	0.000303211998400245	-0.000238599562037447	0.0109516901177429	0.98268496493425	-0.0151609298563264	0.384912575653961	0.968703673139746	0.0119302377309783	0.0337239547487869	0.724662522763113	0.0119266203397545	0.0339861141016156	0.726796212447603	3.61739122379995e-06	0.000189744916580842	0.019064496108694	769
GAS6	NOTC1	Survival_Years	0.998375797810321	0.979211550918841	0.00116816492821671	-0.00072129103813695	0.0276079610199669	0.979335639010734	-0.111851323754146	0.311292714091294	0.72205705583685	0.0690633278562638	0.0455807271420824	0.140549903742155	0.0689826504988362	0.0462814971087189	0.147272551882584	8.06773574276198e-05	0.00309613929528288	0.0260574056052761	430
GAS6	TERA	Survival_Years	0.998375797810321	0.632343777040766	0.416991826402036	-0.451701427624641	0.142226270131992	0.0191741983741942	-0.0967254914345472	0.1998653431369	0.648870822037715	0.104776736142919	0.0650343671779115	0.158284443688264	0.0610856935742389	0.114011581838656	0.615073152658846	0.04369104256868	0.0913215938676994	0.478430573955779	275
GAS6	C1QC	Survival_Years	0.998375797810321	0.782458312137495	0.127057564540812	-0.0125589044120731	0.0444272742293156	0.778316911353434	-0.120697387348041	0.0936781378481977	0.202236029234394	0.0119302377309783	0.0337239547487869	0.724662522763113	0.0104144107804873	0.0335746420659302	0.757426758971957	0.00151582695049101	0.0054898022355448	0.276116859124084	752
GAS6	CHLE	Survival_Years	0.998375797810321	0.891783740625764	0.115349644177685	0.00170596726319391	0.0125210840903558	0.892046676037806	0.806667693404101	0.321217106052127	0.0145644527105661	0.0119302377309783	0.0337239547487869	0.724662522763113	0.0105540890537548	0.0324309209799576	0.745915010848239	0.00137614867722354	0.0101152083459628	0.136047487125937	764
GAS6	SPA3M	Survival_Years	0.998375797810321	0.939803863658895	0.0147442940714744	0.00193116071026999	0.0253292908665745	0.939460600812972	0.09108663640094	0.166037722879348	0.585195574097096	0.0119302377309783	0.0337239547487869	0.724662522763113	0.0117543347975302	0.0339082906013425	0.729990891897886	0.000175902933448144	0.00232933475320008	0.0755163821801419	769
GAS6	PROS	Survival_Years	0.998375797810321	0.818438332454377	0.104302974067923	-0.0199584651665683	0.0157761025496291	0.21034948258652	-0.062347443367678	0.267093913547495	0.816173374734667	0.0119302377309783	0.0337239547487869	0.724662522763113	0.0106858784542999	0.0343876459735813	0.757002325278209	0.00124435927667839	0.00542076861899431	0.229554028983671	747
GAS6	FBLN1	Survival_Years	0.998375797810321	0.890627311516296	0.0134570339943668	-0.00384963312678457	0.0209575488288268	0.85483068262946	-0.0417041337237115	0.201076872555019	0.836352943013546	0.0119302377309783	0.0337239547487869	0.724662522763113	0.0117696921162717	0.0339838029582103	0.73022896496053	0.000160545614706653	0.00116751550534006	0.137510477567398	769
GAS6	A1BG	Survival_Years	0.998375797810321	0.73844791460633	0.0886752601764254	-0.0507769716612545	0.0789573829833037	0.522425785694492	-0.0208345811132403	0.0533259323154896	0.69731460449933	0.0119302377309783	0.0337239547487869	0.724662522763113	0.0108723207962172	0.0340537642713445	0.750562110235675	0.00105791693476111	0.00316827524329136	0.333909415541213	769
GAS6	C163A	Survival_Years	0.998375797810321	0.597892113337299	0.108272494992844	-0.0839187324281557	0.149138260770925	0.579334936519801	-0.0930408513155597	0.0614602427239335	0.144973139720019	0.0721131466209796	0.0442368292276692	0.117302841033973	0.0643052763145413	0.0433009638843161	0.15238086490679	0.00780787030643827	0.0148034970261779	0.527434179412552	386
GAS6	FA20C	Survival_Years	0.998375797810321	0.942344420177912	0.0340987458261284	0.00113184457307878	0.0156328669443723	0.94279702687304	0.830708234430808	0.53317041962058	0.130866058619276	0.0275738178684539	0.045214902369988	0.546886044928867	0.0266335852615015	0.0441087086220005	0.551005290255156	0.000940232606952367	0.0130003650454682	0.0723235542743568	529
GAS6	PSB6	Survival_Years	0.998375797810321	0.943507803830923	0.00306222682189426	-0.00278134626154111	0.0390063219128783	0.943501698378119	0.113099848631956	0.177693132123053	0.528083033537189	-0.102725846081762	0.0440579046808679	0.0247149000232698	-0.102411276240589	0.0443838016194815	0.0262884241775519	-0.000314569841173355	0.00443920650039323	-0.0708617274608626	521
GAS6	MERTK	Survival_Years	0.998375797810321	0.45051428106303	0.452577460799627	-0.164158725581522	0.192320983994082	0.415484645355204	-0.227337568160288	0.140843654655923	0.145166830706436	0.0824597968269524	0.0882117989446686	0.37429592369617	0.0451403513609573	0.084486746519699	0.607665329276806	0.0373194454659952	0.049458689045821	0.754557918658553	156
GAS6	PAFA	Survival_Years	0.998375797810321	0.952371144357736	0.00334772554902429	-0.00336182725857388	0.0232772004858323	0.885611152830803	-0.0118801944853265	0.181093624965373	0.947898794045737	0.0119302377309783	0.0337239547487869	0.724662522763113	0.0118902985693204	0.0339907118578475	0.727629661677404	3.99391616579298e-05	0.000668668229069941	0.0597294142619602	769
GAS6	PRDX2	Survival_Years	0.998375797810321	0.722628650917418	0.0355863509093303	-0.0361048272022674	0.0405607507641624	0.378343017666396	-0.0521336300184772	0.134694582447494	0.700673014765789	0.052893192337699	0.0354694059496769	0.143200235469302	0.0510109166344549	0.0361539083313028	0.165627559512703	0.00188227570324406	0.00530296390647818	0.354947862448138	661
GAS6	A2AP	Survival_Years	0.998375797810321	0.679490776996298	0.122396376023645	0.00393744879161521	0.00734180919734691	0.593578537174642	0.37085380424041	0.572302116564759	0.519300719683895	0.0119302377309783	0.0337239547487869	0.724662522763113	0.0104700198676061	0.0339503201750372	0.758785347033565	0.00146021786337231	0.00353428343390794	0.413158109890951	769
GAS6	APOC4	Survival_Years	0.998375797810321	0.363323350409282	0.652939003939135	-0.0524001400350233	0.0298820776056923	0.0842193618514417	-0.148658334416961	0.139841779649561	0.291755530808039	0.0119302377309783	0.0337239547487869	0.724662522763113	0.00414052019015621	0.0344779563744566	0.904786626783043	0.00778971754082209	0.00856906805978318	0.909050725992155	769
GAS6	PZP	Survival_Years	0.998375797810321	0.853014436275995	0.0698728125446969	0.00266269394711565	0.0141504862956556	0.851329786130411	0.313066120683269	0.295323064326663	0.293092490008114	0.0119302377309783	0.0337239547487869	0.724662522763113	0.011096638466388	0.0337010680971117	0.743029283722077	0.00083359926459032	0.00449928765925722	0.18527360945131	769
GAS6	POSTN	Survival_Years	0.998375797810321	0.929528938783037	0.0114372252697746	-0.00111470433855668	0.0122065859942923	0.927519245956045	-0.122408078744753	0.345006760911828	0.723906628950744	0.0119302377309783	0.0337239547487869	0.724662522763113	0.0117937889145272	0.03395520499749	0.729480232012325	0.000136448816451164	0.00154288373592018	0.0884375233690476	769
GAS6	TGON2	Survival_Years	0.998375797810321	0.919126414452128	0.181076195298957	0.110308119443699	0.0615006210333405	0.103119584833532	0.0509874227440662	0.501364699975445	0.921226663170585	0.0310605527628471	0.0925558556532531	0.744116501259257	0.0254362260446682	0.112098627515257	0.825564432032784	0.00562432671817885	0.0553934242649174	0.101534194587442	354
GAS6	TFR1	Survival_Years	0.998375797810321	0.729530348788908	0.104601422949674	0.00987877484496191	0.0255132644116911	0.699871930261325	0.126323340937834	0.164471299085385	0.445278014729078	0.0119302377309783	0.0337239547487869	0.724662522763113	0.0106823178881901	0.0338698374852277	0.75348923045503	0.00124791984278823	0.00360930908275336	0.345750340072359	764
GAS6	A1AG3	Survival_Years	0.998375797810321	0.76304459373011	0.111948715428427	-0.050441426987801	0.159454673558287	0.762462676930109	0.217691026349319	0.218649383081281	0.365147436268686	-0.0980863958061132	0.0853383695358377	0.294143572085793	-0.0871057497946145	0.0861098610198604	0.358165475218496	-0.0109806460114986	0.0364218504393692	-0.301485121679304	125
GAS6	ZA2G	Survival_Years	0.998375797810321	0.998375797810321	0.000103671722825293	2.2314433339703e-05	0.0109607991372995	0.998381871143229	0.0554272779620718	0.384534942077458	0.885842002375513	0.0119302377309783	0.0337239547487869	0.724662522763113	0.011929000902679	0.033980887770827	0.726703609566371	1.23682829928584e-06	0.000607587853953168	0.00203563697206687	769
GAS6	SG2B2	Survival_Years	0.998375797810321	0.465503041217691	0.25776863226723	0.168550173688997	0.112290242028577	0.138508544459084	0.0341250884443867	0.0408595036260088	0.4069290879982	0.0223137684902283	0.0357454365145797	0.534797063288913	0.0165619789057745	0.0364901713898838	0.651556275916621	0.00575178958445377	0.00788115697624016	0.729815381395659	681
GAS6	HOOK2	Survival_Years	0.998375797810321	0.632194435487911	0.111261186624707	0.0407997505784491	0.0249737119332759	0.109298289883584	0.114829760343932	0.229380815374092	0.619142359489948	0.0421083553316618	0.0381065657255733	0.275026084911488	0.0374233297506463	0.0395510682204608	0.349212757936776	0.0046850255810155	0.00978819396444714	0.478640451755711	619
GAS6	CO8B	Survival_Years	0.998375797810321	0.566801784963583	0.231584689639224	-0.0312641126421165	0.0369250146015711	0.400273424868356	-0.0883716238448065	0.113627964171958	0.439595106907487	0.0119302377309783	0.0337239547487869	0.724662522763113	0.00916737732872752	0.0340129572817698	0.788392015126365	0.00276286040225078	0.00482369890901586	0.572768005292948	769
GAS6	EST2E	Survival_Years	0.998375797810321	0.889147132482514	0.0337310938896031	-0.00711977980079297	0.050986736169477	0.889663214568355	-0.271422808133425	0.117945141152557	0.0269539349749394	0.0572904819851842	0.0395694680502045	0.155652072635033	0.0553580113583613	0.0375645432610261	0.148804881516216	0.00193247062682287	0.0138644173681254	0.139383471768937	311
GAS6	C1RA	Survival_Years	0.998375797810321	0.882474596729144	0.0265715259582655	0.0149731406034329	0.0309032678607668	0.629648135330299	0.0211715517774734	0.136383665137566	0.877124424654627	0.0119302377309783	0.0337239547487869	0.724662522763113	0.0116132331094214	0.034041311628077	0.734107271129624	0.000317004621556969	0.00214434332744193	0.147832960095591	769
GAS6	CO8A	Survival_Years	0.998375797810321	0.890734737832804	0.0523744826500621	-0.00570884448026748	0.0412191772396351	0.890273683940349	-0.10945122628791	0.101350960516731	0.284229464195863	0.0119302377309783	0.0337239547487869	0.724662522763113	0.0113053977019261	0.0336858832347961	0.738260940642399	0.000624840029052241	0.00454844059072387	0.137374560926781	769
GAS6	BLMH	Survival_Years	0.998375797810321	0.816129178206754	0.259651868791788	0.0159800309264676	0.0683766220758885	0.819505578707435	-0.896403827248637	0.386847255286643	0.0429769756632813	-0.0551683334639268	0.103699359494074	0.605302322614392	-0.0408437725818897	0.0879465975174765	0.652296281201281	-0.0143245608820371	0.0616040172515831	-0.232526408521987	311
GAS6	PGRP2	Survival_Years	0.998375797810321	0.494679455067072	0.331410298573022	0.0156618303703151	0.017526206976489	0.374820190509041	0.252448376402069	0.238446189173446	0.293705713427798	0.0119302377309783	0.0337239547487869	0.724662522763113	0.00797643408250766	0.0338989718653493	0.814727039184888	0.00395380364847066	0.00578985205024401	0.68288509173633	769
GAS6	MYH9	Survival_Years	0.998375797810321	0.733821386220551	0.303249639675742	0.0317046007451792	0.0863320950357466	0.71825210778623	0.187101085830167	0.207786324861496	0.38211061119507	0.0195613265413205	0.0713290256106368	0.787408743710901	0.0136293613160855	0.0720562925630269	0.852511745282421	0.00593196522523497	0.0174445622941083	0.340046664698399	301
GAS6	CD248	Survival_Years	0.998375797810321	0.983527590122112	0.00160861263667478	-0.0193573682413439	0.0376701844885928	0.610990429607038	0.00591230994759967	0.286126725484106	0.983651103491345	-0.0711462524932198	0.0590364031354417	0.237274315829967	-0.0710318057324072	0.0602668977182675	0.247813442315699	-0.000114446760812648	0.00554313648801249	-0.0206465709549365	419
GAS6	MASP2	Survival_Years	0.998375797810321	0.752823418886465	0.173209967338141	0.0251131808859439	0.0164758689686312	0.132299717951606	0.0822849203015786	0.255651869248197	0.748605296394203	0.0119302377309783	0.0337239547487869	0.724662522763113	0.00986380164325929	0.0345605006883711	0.776254155398916	0.00206643608771902	0.00656180912221368	0.314918652650763	765
GAS6	UROM	Survival_Years	0.998375797810321	0.399506023400165	0.191241982730045	0.0312016577570554	0.0275334198130324	0.262523027420384	0.253549331498093	0.201269597733463	0.213726902309168	0.0413672738224064	0.0394146493120042	0.298976021064508	0.0334561143564727	0.0396853447493942	0.403305666258834	0.00791115946593368	0.00939005809940491	0.842503782424418	619
GAS6	ALDOB	Survival_Years	0.998375797810321	0.858113377600371	0.0236433201852749	0.0120908779978475	0.0401021008974111	0.763993934205711	0.0233291933480915	0.105078583069055	0.825007873548139	0.0119302377309783	0.0337239547487869	0.724662522763113	0.0116481673004184	0.0339970695532325	0.733005083287402	0.000282070430559968	0.0015777845012277	0.178776271626755	738
GAS6	LRP1	Survival_Years	0.998375797810321	0.264290785698673	0.907122277555034	-0.081992129314102	0.0437083262160369	0.0651617033342959	-0.131990527783948	0.0950243384663028	0.169641802341526	0.0119302377309783	0.0337239547487869	0.724662522763113	0.00110805330868023	0.0343798877342102	0.97438917834628	0.0108221844222981	0.00969463177677142	1.1163069079352	701
GAS6	CEL3B	Survival_Years	0.998375797810321	0.944995211571208	0.00613243982294931	-0.0081648201241636	0.0496385032441369	0.872087019679686	-0.0210103922675184	0.276445709182625	0.940782283535305	0.0279735437370999	0.045523838239551	0.550370832140972	0.0278019976634975	0.047589176433036	0.570866637909345	0.000171546073602406	0.00248642813859603	0.0689929746770278	136
GAS6	VASN	Survival_Years	0.998375797810321	0.49281838978896	0.468759431305281	-0.0616934156876495	0.0457210752136624	0.183831021417369	-0.101495125156213	0.127446856596189	0.429997245778403	0.0133577705926825	0.0393632388003545	0.735893287388967	0.00709618964615026	0.040295230940107	0.861001627006084	0.00626158094653225	0.00912989087859077	0.685833054282764	494
GAS6	OBP1A	Survival_Years	0.998375797810321	0.789177585817731	0.0709406942981578	0.0288189415591495	0.105606214748137	0.785874379327643	0.0584279429364155	0.0436978199372368	0.186325632908646	0.0237357625205764	0.0359796968759564	0.511971528956002	0.0220519310476705	0.0357679639034323	0.539918177498997	0.00168383147290588	0.00629755241086787	0.267378715260876	741
GAS6	CPN2	Survival_Years	0.998375797810321	0.896912922888279	0.012509771863996	-0.00256506988208758	0.0115610506665156	0.825109378439141	-0.0581834254653188	0.364556459501202	0.873698343443083	0.0119302377309783	0.0337239547487869	0.724662522763113	0.0117809931786805	0.0339925051881317	0.730046650360644	0.000149244552297777	0.00115191556644313	0.129562058752806	769
GAS6	HEPC	Survival_Years	0.998375797810321	0.757588524372142	0.0737955308198251	-0.0644591582261729	0.0565630126468925	0.259392214105556	-0.0287902563297394	0.0897919656386495	0.749726153856604	0.0251478059377573	0.037357680569111	0.503662514674722	0.0232920102496266	0.0381082618986012	0.543627482445719	0.00185579568813075	0.0060126407094321	0.308649024249784	534
GAS6	CBPB2	Survival_Years	0.998375797810321	0.463161942403579	0.382200574758328	0.0404028521130909	0.0421395312392672	0.341218713285913	0.112856976161493	0.0990368885118748	0.258723053145881	0.0119302377309783	0.0337239547487869	0.724662522763113	0.00737049401319493	0.0338838611313576	0.828493371992879	0.00455974371778341	0.0062151466277307	0.733650224346884	760
GAS6	PSA6	Survival_Years	0.998375797810321	0.633860886103663	0.666916999513675	-0.0275517714770486	0.030322633125605	0.369593334284884	-0.164108499168877	0.293415951044765	0.57951647961877	0.0067796740371582	0.0528709157231685	0.898680091717617	0.00225819417061587	0.0539915129063167	0.966875910934264	0.00452147986654231	0.00949293052258406	0.476299690152111	387
GAS6	DKK3	Survival_Years	0.998375797810321	0.84210982480802	0.0219061797737635	-0.00660460192906585	0.0290895995849791	0.821880627847579	-0.111309913169666	0.268144161411233	0.681013664743009	0.0335593734205089	0.0428460142081829	0.43942040412649	0.0328242157532644	0.0434658043859871	0.456033266933392	0.000735157667244527	0.00369063403995136	0.199195493047102	345
GAS6	VNN3	Survival_Years	0.998375797810321	0.374363967356731	0.246897924811692	0.240885261151827	0.182970689645601	0.207760505634846	0.0878349766497538	0.0729752668746584	0.248691676308697	0.0856959462282958	0.0524811602184264	0.123302011453594	0.0645377949397552	0.0546194307743228	0.257051027949972	0.0211581512885406	0.0238179306257281	0.888328697442992	297
GAS6	COMP	Survival_Years	0.998375797810321	0.426921739448292	0.51088188522428	0.0993458883566188	0.0369997851719938	0.00986861352809929	0.115027326329451	0.138301869542079	0.409690155224808	0.0223681681617449	0.0357071281542659	0.533937786739669	0.0109406762422589	0.0383647059224262	0.77673656641068	0.011427491919486	0.0143837888979874	0.794470219253907	626
GAS6	ANGL3	Survival_Years	0.998375797810321	0.389962168261115	0.221874666042741	-0.0300170753760441	0.0203246774829096	0.145310108936263	-0.266071587014964	0.251659353048342	0.295010692153796	0.0359964074551589	0.0383166140281909	0.351536181517851	0.0280097165723071	0.0390146721871539	0.475840382472923	0.00798669088285183	0.00929024215923511	0.859685974376086	707
GAS6	PEPL	Survival_Years	0.998375797810321	0.759899079677375	0.138729200346372	-0.0491380017722892	0.12156372278624	0.688012025778683	-0.0215811982192699	0.0462179960121803	0.642897653578834	0.00764407892281448	0.0369358091451708	0.836999193674423	0.00658362196646788	0.0373375920607015	0.8608649702825	0.00106045695634661	0.00346993045360849	0.305613317190206	494
GAS6	HEPH	Survival_Years	0.998375797810321	0.303731865322718	0.479394882284571	0.0290664875205577	0.0185194938304424	0.124216117376026	0.418654454227235	0.307494204927405	0.180974809807554	0.0253836970708385	0.0368411293301808	0.494701427300871	0.0132148826016166	0.0375428871527249	0.726690267964862	0.0121688144692218	0.0118320337194241	1.02846347109752	531
GAS6	APOM	Survival_Years	0.998375797810321	0.572874025214449	0.232866283725971	-0.0205402551134799	0.0292176699949518	0.484561164948227	-0.135253924989329	0.143284938278649	0.348744800577333	0.0119302377309783	0.0337239547487869	0.724662522763113	0.00915208760659805	0.0338803281729992	0.787929531811992	0.00277815012438028	0.00492733709526313	0.56382384047786	769
GAS6	PSA7	Survival_Years	0.998375797810321	0.304176553328116	0.940745683240001	-0.0771224319904429	0.0327468188738847	0.0215462881022041	-0.14552600787843	0.127438144923446	0.2577357247781	0.0119302377309783	0.0337239547487869	0.724662522763113	0.00070691808553348	0.0350514879768103	0.983972108244047	0.0112233196454449	0.0109227461084601	1.02751812904924	704
GAS6	PSA5	Survival_Years	0.998375797810321	0.67912806472329	0.137137671937936	-0.0194862760938535	0.0410617192991466	0.641512513928151	-0.22935126768918	0.271748251357602	0.411936413043073	0.0325891643157634	0.0442307090450764	0.471910772208322	0.0281199621910968	0.0449468252979732	0.540962187456371	0.00446920212466667	0.0108042232407095	0.413653256240305	409
GAS6	Gm20730	Survival_Years	0.998375797810321	0.301367238758685	0.945901087982811	-0.188483323823525	0.0801965283714881	0.0218058611627998	-0.0598717415456438	0.0520290499338963	0.254121888114702	0.0119302377309783	0.0337239547487869	0.724662522763113	0.000645412881352322	0.0350404109296221	0.985361817202556	0.011284824849626	0.0109189754022841	1.03350584041662	757
GAS6	IGKV9-124	Survival_Years	0.998375797810321	0.421893036368211	0.452921478396218	-0.072309406001638	0.0612123285978039	0.241792392233135	-0.0747269436926457	0.0682303299190461	0.27752658000991	0.0119302377309783	0.0337239547487869	0.724662522763113	0.00652677682024527	0.0340318458473126	0.848518290055602	0.00540346091073305	0.00672790769334874	0.803141356424221	764
GAS6	IGKV2-109	Survival_Years	0.998375797810321	0.883886711744403	0.0446284469219829	0.121908806297994	0.0991451635187008	0.223728194586856	0.00698935306542022	0.0475191137457868	0.883574949857346	0.0190923894459096	0.0358868090057258	0.596712035925639	0.018240325756909	0.0366488465500221	0.620573566393291	0.000852063689000604	0.00583429731614352	0.146043926599856	691
GAS6	IGKV4-81	Survival_Years	0.998375797810321	0.329198614577657	0.699184534981722	-0.134320333177965	0.11257074852376	0.237125009477365	-0.0621010797308228	0.0366341040351571	0.0949035216382257	0.0119302377309783	0.0337239547487869	0.724662522763113	0.00358880001082281	0.0336103325312914	0.915300145934244	0.00834143772015549	0.00854892589633819	0.975729328023352	685
GAS6	IGKV8-28	Survival_Years	0.998375797810321	0.802570651306769	0.0380183167695408	-0.022250921420067	0.0724088190796862	0.759778854590885	-0.0285736639865285	0.0664450244649947	0.668881745122559	0.0167232641019242	0.035415484526775	0.63865082175004	0.0160874737498766	0.0357114743177913	0.654164518063438	0.000635790352047645	0.00254294178601708	0.250021591348916	718
GAS6	IGKV8-27	Survival_Years	0.998375797810321	0.667762564419907	0.184511655452222	0.106529478533079	0.0945456934876592	0.263990245278429	0.020663462770991	0.0445119687092169	0.644063523678577	0.0119302377309783	0.0337239547487869	0.724662522763113	0.00972896981729694	0.0342590744458024	0.777340702177378	0.00220126791368137	0.005128521343342	0.429220776577078	647
GAS6	IGKV6-13	Survival_Years	0.998375797810321	0.839986106448856	0.0315240250147721	-0.0253745819431952	0.0684409651492175	0.712028278131277	-0.01482149000545	0.0615652756059986	0.810522842140424	0.0119302377309783	0.0337239547487869	0.724662522763113	0.0115541486183148	0.0340069240633662	0.735150754211013	0.000376089112663539	0.00186264564945998	0.20191125068398	769
GAS6	IGKV3-1	Survival_Years	0.998375797810321	0.718365037816783	0.111626260230562	-0.0493761870491888	0.132159400526772	0.711973910754671	-0.0991626452091289	0.0718087881350961	0.180573491001631	0.0438630955478139	0.0473626503895404	0.363607757277164	0.0389668222296757	0.0466273311417305	0.411917321770643	0.00489627331813829	0.013576444484373	0.360644741984848	414
GAS6	IGHV2-2	Survival_Years	0.998375797810321	0.402473847168259	0.441122077056845	-0.0786660952313498	0.0761429548217951	0.305618570824205	-0.0832279345233212	0.058248277209812	0.158233547145023	0.0148421876021327	0.0349344836772613	0.67243525463446	0.00829497097901256	0.0349417368818914	0.813159612768439	0.00654721662312013	0.00782026853210675	0.837211228264093	713
GAS6	IGHV5-6	Survival_Years	0.998375797810321	0.382135286824651	0.590231371927985	-0.0653034865348192	0.0635150033835312	0.307686212686029	-0.107828861168505	0.0649870102008796	0.101961111991812	0.0119302377309783	0.0337239547487869	0.724662522763113	0.00488863714759596	0.0335476935137906	0.884598845805022	0.00704160058338236	0.00805703956651108	0.873968723282759	769
GAS6	IGHV4-1	Survival_Years	0.998375797810321	0.709421097639572	0.630125762686581	-0.146440064958874	0.117821400225048	0.219084151146272	-0.0157264238401242	0.0402620353612997	0.697600451861372	0.00365479189249408	0.0352292000705977	0.917743750004688	0.00135181336377552	0.035985118526203	0.970169817517891	0.00230297852871857	0.00618027465892118	0.372633686335321	734
GAS6	IGHV11-2	Survival_Years	0.998375797810321	0.883466943808306	0.208051608267457	0.0953971861335262	0.0729406138760502	0.19635610384244	0.009697999050974	0.0657469391016617	0.883282850252514	0.00444679004547372	0.0352475802643585	0.900066337902298	0.0035216282248852	0.0361141028092954	0.922679315304891	0.000925161820588528	0.00631183675306963	0.146575688944838	684
GAS6	IGHV3-1	Survival_Years	0.998375797810321	0.934654671326642	0.014343956953667	0.0131989411029584	0.15114170835618	0.930759408214913	-0.0105504219519209	0.044300222018593	0.812752214870937	-0.00970822754171496	0.0468963970777137	0.836839422827526	-0.00956897314376017	0.047348731601893	0.840678675123403	-0.000139254397954764	0.00169843164219458	-0.0819899927057592	545
GAS6	IGHV3-8	Survival_Years	0.998375797810321	0.802614197114817	0.0156837857547119	0.0505991039310011	0.192574274522922	0.795187347996777	-0.0472461118438115	0.0582431434415996	0.426356841596533	-0.152425629940941	0.0521978366768092	0.00792962245207968	-0.150035019017421	0.0526907984064637	0.00964399174154858	-0.00239061092352072	0.00956377181821479	-0.249965282417932	315
GAS6	IGHV6-6	Survival_Years	0.998375797810321	0.869045812753896	0.0459040208396645	0.048859848447525	0.0634661541885064	0.444173756746106	0.0112085055280748	0.0664063620874042	0.866496796887959	0.0119302377309783	0.0337239547487869	0.724662522763113	0.0113825918495533	0.0341334005894683	0.73986682794519	0.000547645881424982	0.00332167041258613	0.164870626342065	769
GAS6	IGHV1-5	Survival_Years	0.998375797810321	0.58600403667884	0.202930649972364	-0.263441595723449	0.162545047524344	0.133363133313947	-0.064271508967423	0.111145638732361	0.575876222527358	0.0834363310039058	0.0580775881732073	0.178648250152764	0.066504542121974	0.0666902814452112	0.34217808334832	0.0169317888819319	0.0310882782496391	0.544635786709367	318
GAS6	IGHV1-22	Survival_Years	0.998375797810321	0.433107630636368	0.4742902889626	-0.0807942695938935	0.0873074713188634	0.358181318371573	-0.0700346191538057	0.0474830547138744	0.14513156568503	0.0119302377309783	0.0337239547487869	0.724662522763113	0.00627184183016008	0.0336425521581554	0.852700483680724	0.00565839590081823	0.00721840113642397	0.783884934333454	742
GAS6	IGHV1-34	Survival_Years	0.998375797810321	0.915726867074829	0.182319916366803	0.0470252108880354	0.44241346221157	0.917967367486256	-0.104181992102001	0.0929334543035743	0.299251611941466	-0.0268713382880001	0.118142020024219	0.825779323965114	-0.0219721581386679	0.116372900616787	0.855600579063441	-0.00489918014933225	0.0462982355256614	-0.105817858795435	132
GAS6	IGHV1-39	Survival_Years	0.998375797810321	0.8745873467891	0.0280724958347193	-0.0324837965941056	0.20454270571641	0.874881444701703	0.068541692568479	0.0481072981252662	0.164898234660754	-0.0793123067047186	0.0548132531722026	0.158278648907439	-0.0770858123051085	0.0539185333517228	0.163496686425612	-0.00222649439961019	0.0141065280844946	-0.157834329345538	476
GAS6	IGHV1-53	Survival_Years	0.998375797810321	0.843517070062864	0.0160549198291219	-0.0417588171295173	0.148504095821499	0.77984873647472	-0.0113526295466987	0.0409591597576765	0.782948017093898	0.0295281687000284	0.0403826311508835	0.468441716880134	0.0290540963188487	0.0408391741765086	0.480574476161795	0.000474072381179744	0.00240162197731089	0.197396753385213	667
GAS6	IGHV1-54	Survival_Years	0.998375797810321	0.707644797340192	0.125211872032039	-0.153397430504423	0.0880987392071032	0.0886375141729119	-0.0249328082481736	0.0649233866978848	0.702845553003625	0.0305452562800968	0.037570639695016	0.420590628535987	0.0267206275595675	0.0392253239117238	0.499391894663851	0.00382462872052931	0.0101984369270807	0.375021069196739	465
GAS6	IGHV1-55	Survival_Years	0.998375797810321	0.491150170526052	0.149389475253492	0.13824142898946	0.131780506759998	0.298925454089721	0.0332206732794404	0.0364061082876478	0.365715434779644	0.0307416124084315	0.0348719853352031	0.381997443027199	0.0261491390622896	0.0352879075441808	0.462013061322696	0.0045924733461418	0.00667044679924861	0.688480619717876	597
GAS6	IGHV1-66	Survival_Years	0.998375797810321	0.765227190019969	0.0908995772250507	-0.039201568974401	0.100587889101859	0.698860480600265	-0.0299661782070704	0.0644784627368628	0.644764650026461	0.012923285649341	0.040094326766506	0.748930276705371	0.0117485644474573	0.0405823048010085	0.77377274713357	0.00117472120188366	0.00393378440080244	0.298623687064303	550
GAS6	IGKV4-53	Survival_Years	0.998375797810321	0.526808883445622	0.283101854398595	-0.0667810328779502	0.0705040700984157	0.347048078962926	-0.0505753247516966	0.0594556343085819	0.398140858536457	0.0119302377309783	0.0337239547487869	0.724662522763113	0.00855276530592227	0.0340283278997192	0.802354591594435	0.00337747242505606	0.00533663077083581	0.632884786317545	737
GAS6	IGHV2-6	Survival_Years	0.998375797810321	0.96567743277841	0.0486314683836243	0.00292482034572953	0.0673372847315951	0.965511788221004	-0.0226062822424457	0.0715875667584063	0.753382976067808	-0.00135959937961227	0.0354560793561602	0.969550652145549	-0.00129348006536828	0.0357504896641621	0.971271642163357	-6.61193142440093e-05	0.00153657807136469	-0.0430302341782651	413
GAS6	SERPINA1A	Survival_Years	0.998375797810321	0.949461251420915	0.0215107061268414	0.0171367232928586	0.0178807542775729	0.341417829584796	0.0149753154946124	0.235748525726267	0.94954849618411	0.0119302377309783	0.0337239547487869	0.724662522763113	0.0116736098931239	0.0342246102971927	0.734154463131335	0.000256627837854431	0.00404882147513282	0.063383342394965	769
GAS6	IGHV5-2	Survival_Years	0.998375797810321	0.493138325104333	0.392993848975992	0.221065729217938	0.150205118241972	0.148910587298894	-0.0448059997011625	0.0578584610227698	0.443359810104041	-0.0252041374771779	0.0546886989330661	0.647391135807355	-0.0152990664799017	0.0564330073597354	0.787742846725204	-0.00990507099727619	0.0144530824874204	-0.68532584698782	502
GAS6	IGHV1-37	Survival_Years	0.998375797810321	0.933914628059321	0.0663134568608036	0.0149427804723823	0.180139195120014	0.934362873186338	-0.131130180512773	0.0429799010018303	0.00440250260984797	-0.0295482937169034	0.0509518128018403	0.565679228324179	-0.0275888442161972	0.0458089500082141	0.550997589397155	-0.00195944950070623	0.0236304143353264	-0.0829206577972242	310
GAS6	IGHV6-5	Survival_Years	0.998375797810321	0.667132467856986	0.176805268820292	0.0674698796537538	0.063265308942879	0.290161273505505	0.0312632674008077	0.0665173079850209	0.639951219126093	0.0119302377309783	0.0337239547487869	0.724662522763113	0.0098209088418627	0.0342234387498793	0.7750666030455	0.00210932888911562	0.0049044254811152	0.430086846509897	764
GAS6	IGHV1-19	Survival_Years	0.998375797810321	0.79128236747439	0.0224314806768431	-0.10300095132593	0.144342800170275	0.478801168671881	0.0123412325249632	0.0433074280378569	0.776869649064634	-0.0566685146165135	0.0437940525039041	0.201618483860854	-0.0553973559259077	0.0444265698345562	0.218346350865544	-0.00127115869060572	0.00480324606367186	-0.264645757005832	536
GAS6	IGHV1-15	Survival_Years	0.998375797810321	0.971188599333582	0.0126332723099055	0.00377904403899101	0.104562398733059	0.971289491336991	0.0429339915092646	0.0432538831830718	0.324956359984632	0.0128430259954074	0.0350286117386212	0.715174508344784	0.0126807765507242	0.0350332955697318	0.718672475422129	0.000162249444683177	0.00449225597823259	0.0361175866801364	624
GAS6	IGHV1-12	Survival_Years	0.998375797810321	0.877420853508233	0.169388632654184	0.37106159674146	0.483075034285727	0.458586260992667	0.0127551401130668	0.0810125896453673	0.878026748676715	0.0279413239416021	0.123909537677704	0.825726814317205	0.0232083812845864	0.133232170100145	0.865188207254767	0.0047329426570156	0.0306856603722826	0.154239556835176	238
GAS6	IGHV1-18	Survival_Years	0.998375797810321	0.812151740092795	0.154569517311505	0.164709615417331	0.0902089579510322	0.0724639407031804	0.0111957707072321	0.0467093694067501	0.81133656358881	0.0119302377309783	0.0337239547487869	0.724662522763113	0.0100861866434895	0.0348314402711232	0.773080244230086	0.00184405108748883	0.00775949007704149	0.237651065879308	769
GAS6	IGHV8-8	Survival_Years	0.998375797810321	0.578534337466998	0.14919800076666	-0.101191281851673	0.171288894019234	0.557921439038949	0.0783208812642652	0.0479628708217558	0.110328250736206	-0.0531199502014685	0.0536633751987274	0.328042116350714	-0.0451945598305849	0.0528283310311423	0.397370802632829	-0.00792539037088365	0.014266439340801	-0.555526868446955	480
GAS6	IGHV1-42	Survival_Years	0.998375797810321	0.832958733115287	0.146522629310661	0.0259857269829913	0.122512940009947	0.832869788653857	-0.0801132881329097	0.0403072789638339	0.0523506994629417	-0.0142080581199346	0.0362712745837716	0.696899695284943	-0.0121262560868031	0.0352810904915171	0.732509991479601	-0.00208180203313151	0.00987064445170759	-0.21090842075376	473
GAS6	IGHV2-5	Survival_Years	0.998375797810321	0.947912183054142	0.0621707157921755	-0.00740732725696069	0.113277982339713	0.948104411007917	-0.0667865915668266	0.0444607633819783	0.138994316218065	0.00795728557744413	0.0374381077525447	0.832482115931923	0.00746257543733162	0.0370114835906294	0.840978936845532	0.000494710140112456	0.00757261518033018	0.065328836647802	661
GAS6	IGKV2-137	Survival_Years	0.998375797810321	0.684540852558511	0.122885705863244	-0.0478520100216627	0.068671570500826	0.488397507087236	-0.0306372853308334	0.0612667349041377	0.618745163609434	0.0119302377309783	0.0337239547487869	0.724662522763113	0.0104641820462907	0.0340466590482337	0.75957620048706	0.00146605568468758	0.00360853402135034	0.406274591292054	764
GAS6	IGKV1-132	Survival_Years	0.998375797810321	0.848274708108458	0.046912186971371	-0.0245006295048675	0.127410289236865	0.84824440824004	-0.0676548240329573	0.0355985250995635	0.0629182963069299	0.0353337988454912	0.0338236367820202	0.300926980254771	0.0336762130676427	0.0330313171898601	0.312674437719285	0.0016575857778485	0.00866393338746021	0.191320235708138	528
GAS6	IGKV4-70	Survival_Years	0.998375797810321	0.964271731977549	0.00183797737870398	0.0083140592832298	0.0791531382090467	0.916669398842417	0.00263740085620132	0.053256430154561	0.96065699758614	0.0119302377309783	0.0337239547487869	0.724662522763113	0.0119083102239062	0.0339886349676075	0.727217911704378	2.19275070720988e-05	0.000489521919701048	0.0447937185029222	608
GAS6	IGKV5-45	Survival_Years	0.998375797810321	0.670780672647116	0.353248701933152	-0.0294124757350636	0.0681164327973035	0.667317867919022	-0.143284129842833	0.0592382014498044	0.0184269876646832	0.0119302377309783	0.0337239547487869	0.724662522763113	0.00771589673875632	0.0325786002969619	0.813537811119107	0.00421434099222202	0.00991430433336505	0.425076823397413	743
GAS6	IGHV9-1	Survival_Years	0.998375797810321	0.748148055549349	0.128897626509173	0.051972827251916	0.12952794369149	0.691941147449513	-0.0514646446386752	0.0961262692056094	0.597754145714822	-0.0207510654604394	0.0587797639409662	0.727280378571769	-0.0180763023750522	0.05992171171589	0.76574031752142	-0.00267476308538711	0.00833046057023393	-0.321082257437779	458
GAS6	IGHV5-16	Survival_Years	0.998375797810321	0.600088635583321	0.202677382473925	-0.0620071495298786	0.0955184962832169	0.518519796127816	-0.0389953315696479	0.0438627413783263	0.377315909705444	0.0119302377309783	0.0337239547487869	0.724662522763113	0.009512248375372	0.0338877871120497	0.77984714144524	0.00241798935560635	0.00461208016565383	0.524273054404631	725
GAS6	IGKV20-101-2	Survival_Years	0.998375797810321	0.717008872864638	0.219076902418439	0.4415415628379	0.364863667123372	0.265493446112565	-0.053135797971723	0.139867923917227	0.717103601524492	-0.107093276470842	0.12649862270786	0.425213131093817	-0.0836316131917683	0.148473435969011	0.593655753866675	-0.0234616632790735	0.064729106874013	-0.362459246112242	268
GAS6	IGKV11-125	Survival_Years	0.998375797810321	0.944222248990498	0.139369105413307	-0.0225338873177906	0.32206727496505	0.950586721343921	-0.520428760566785	0.0605471433045469	0.0737334352446551	0.0841454999138542	0.168743598498942	0.667461738214605	0.0724182168663049	0.0276112523140768	0.231895512283725	0.0117272830475493	0.167618625560414	0.0699640807120359	121
GAS6	IGHV1-76	Survival_Years	0.998375797810321	0.653857628704608	0.071522425044574	-0.127233573262391	0.145569046768321	0.38582794515576	0.0207732166546792	0.0397652706296554	0.60349257090338	-0.0369541522324146	0.0430357223104529	0.394174689620875	-0.034311101649286	0.0436123298346875	0.434817199334164	-0.00264305058312865	0.00589427768148469	-0.448409580605796	624
GAS6	IGHV1-67	Survival_Years	0.998375797810321	0.855960931750074	0.0311112774557899	-0.0220675581558756	0.119953547636188	0.854715523139475	-0.0450115250408992	0.040330257047848	0.269332599538428	0.0319271507875623	0.0359577916485363	0.378457746036806	0.0309338563410376	0.0358888061154904	0.392534282201736	0.000993294446524691	0.00547215113503895	0.181518094440866	577
GAS6	IGLC3	Survival_Years	0.998375797810321	0.819467251884799	0.117709179260005	-0.0173277872340871	0.0749894289507391	0.818046784476675	-0.0872438026108965	0.0597429526677666	0.149507104917597	0.0128430259954074	0.0350286117386212	0.715174508344784	0.0113312839462731	0.0347180644534799	0.74529176904634	0.00151174204913431	0.00662375868489872	0.228230242231028	715
GAS6	KNG1	Survival_Years	0.998375797810321	0.747926736504952	0.124240365413516	-0.00292237260724289	0.00865745647864282	0.736785818570532	-0.507196478468658	0.482775533840901	0.297400350404849	0.0119302377309783	0.0337239547487869	0.724662522763113	0.0104480206358114	0.0337266006142911	0.757730325636725	0.00148221709516686	0.00461212042378544	0.321374326551153	769
GAS6	HRG	Survival_Years	0.998375797810321	0.900385320448168	0.0435863003119777	0.00160292107935268	0.0127016243903583	0.899964651178515	0.324404570651541	0.329399645668691	0.328413323148351	0.0119302377309783	0.0337239547487869	0.724662522763113	0.0114102428064426	0.0337358975786912	0.73630247355336	0.00051999492453571	0.00415415666537915	0.125174606164799	769
GAS6	APOF	Survival_Years	0.998375797810321	0.872818232371813	0.066716762319128	0.026121829809319	0.0544779386408434	0.635448633642889	-0.0559164694047602	0.329262686256833	0.866463603306948	-0.0218931561807874	0.0915146429578709	0.812733023932482	-0.0204325156834582	0.09360225679956	0.828906817649142	-0.00146064049732914	0.00912445367296289	-0.160079775697391	310
GAS6	LOXL1	Survival_Years	0.998375797810321	0.807643293305363	0.110765461069132	-0.0276963358015689	0.0219108157518967	0.210726870289318	-0.0477123866638458	0.192300846186046	0.804841158532197	0.0119302377309783	0.0337239547487869	0.724662522763113	0.0106087794480421	0.0343850567176134	0.758682049038606	0.00132145828293617	0.00542765881880704	0.243467455684073	749
GAS6	IGFALS	Survival_Years	0.998375797810321	0.64852823975287	0.265033009597535	-0.0195073214213274	0.0123601393171869	0.11936415208372	-0.162088209998853	0.340453215188989	0.635627693823418	0.0119302377309783	0.0337239547487869	0.724662522763113	0.00876833091992308	0.0345703099006924	0.8005885803449	0.00316190681105525	0.00693693097382248	0.455807737310227	769
GAS6	IGKV1-117	Survival_Years	0.998375797810321	0.877369783758731	0.0229878225864201	0.0116217765196294	0.0744801838812567	0.876643762333502	-0.0945401090600293	0.091090597248382	0.304531241906177	-0.0477959152288793	0.0475284941648044	0.319535621324346	-0.0466971912092421	0.0475029086903272	0.33051770019965	-0.00109872401963705	0.00712050026872114	-0.154304329495431	606
GAS6	IGKV8-19	Survival_Years	0.998375797810321	0.697938955318091	0.164368014792125	-0.050569784214023	0.0816283087026468	0.537885739455124	-0.026908214944249	0.0540410578891669	0.620359391295858	0.00827863392422266	0.0342401525472854	0.809760479881962	0.00691789130090743	0.0345614147467994	0.842030567234483	0.00136074262331522	0.00350612740590861	0.388104157601936	667
GAS6	IGKV3-5	Survival_Years	0.998375797810321	0.756442092819443	0.16786915344396	0.187779719481634	0.125200949683587	0.138501077171687	0.010665256683805	0.0336434236842074	0.752268849664189	0.0119302377309783	0.0337239547487869	0.724662522763113	0.0099275188226938	0.0345423812366988	0.774733748140322	0.00200271890828452	0.00645712772320315	0.310156310070795	761
GAS6	IGKV13-84	Survival_Years	0.998375797810321	0.802631363317996	0.0448418397759425	0.0784462743849265	0.0925327607918815	0.40068959474905	0.0145090007338156	0.0554690038601906	0.794772501220998	0.025382032902821	0.0355857238218198	0.479065513434973	0.024243855850205	0.036191435716676	0.506145357213458	0.001138177052616	0.00455374491459436	0.249943085078885	495
GAS6	IGKV6-32	Survival_Years	0.998375797810321	0.984706230896032	0.00850730586889898	0.100034740862684	0.079654190954131	0.213661216375295	0.00101458933757255	0.0529222905762374	0.984764093096342	0.0119302377309783	0.0337239547487869	0.724662522763113	0.0118287435495122	0.0343961630874524	0.732050925671689	0.000101494181466112	0.00529468443601739	0.0191690709224694	708
GAS6	IGKV3-9	Survival_Years	0.998375797810321	0.372099395476506	0.229928291081728	-0.283652177357779	0.14034568748891	0.0491117556894744	-0.0415888400861143	0.0418058160466144	0.325148147677913	0.0513062789651127	0.0397892556206708	0.203687492088989	0.0395095139209019	0.0415230153659963	0.346429094413943	0.0117967650442108	0.0132169563664456	0.892547778561162	593
GAS6	GNPTG	Survival_Years	0.998375797810321	0.818059691391541	0.0376098199630518	0.0174018422977373	0.0665831277690217	0.798647429349431	0.162029063714885	0.334303057499431	0.638346274379526	0.0749698939581858	0.0712109200498079	0.315015986052496	0.0721502897437694	0.0740534216027831	0.352885848838068	0.00281960421441645	0.0122569487957166	0.230041282003382	313
GAS6	TALDO1	Survival_Years	0.998375797810321	0.675982967782494	0.0908312976949637	-0.0725453783598695	0.167049730063102	0.667417651473845	0.0854862985988927	0.0555503382332255	0.135467806175923	-0.0682764205050581	0.0502887916153009	0.185405163635586	-0.0620747846286167	0.0492684833354338	0.218476805672307	-0.00620163587644145	0.0148381900567494	-0.417950966574964	458
GAS6	IL18BP	Survival_Years	0.998375797810321	0.713341347245304	0.807444182524801	-0.0118098295095517	0.0309947975596973	0.704798051283907	-0.225871974217856	0.163115819097385	0.172407094202306	0.00330364570608174	0.0360759991476822	0.927401928613287	0.000636136199583	0.0358013568828227	0.985895693669508	0.00266750950649874	0.00726105280088778	0.367372277773905	619
GAS6	MAN1A	Survival_Years	0.998375797810321	0.372060415175023	0.556453808763317	-0.00981819288213909	0.00769496630956587	0.206523030218174	-0.676155612804418	0.541265749020952	0.216137229835547	0.0119302377309783	0.0337239547487869	0.724662522763113	0.00529161150612359	0.0339973917457403	0.876800713435341	0.00663862622485473	0.00743723219364308	0.89262054108369	769
GAS6	C1S2	Survival_Years	0.998375797810321	0.689250346306549	0.11312594954708	0.0147467020463489	0.0271961565798697	0.589510991526908	0.0915200881795445	0.154580570833862	0.555900113605742	0.0119302377309783	0.0337239547487869	0.724662522763113	0.010580618259339	0.0339702809593605	0.756458039384336	0.00134961947163932	0.00337512356321857	0.399872610990367	769
GAS6	IGHG3	Survival_Years	0.998375797810321	0.664151016089958	0.135746793071732	-0.0388218798188978	0.0695346459831734	0.578550968131935	-0.041715947813927	0.0603996995865999	0.492273578415627	0.0119302377309783	0.0337239547487869	0.724662522763113	0.0103107462184147	0.0339415407995823	0.762281276470629	0.00161949151256369	0.00372992076322695	0.434189253704837	769
GAS6	COLEC11	Survival_Years	0.998375797810321	0.675768687255168	0.201867934878199	0.0367590427498961	0.0152377012346919	0.0189231144138844	0.13034858919991	0.306937028616084	0.672618066986569	0.0237357625205764	0.0359796968759564	0.511971528956002	0.0189442731577883	0.0379442695040484	0.619448858310033	0.00479148936278812	0.0114562043047438	0.418244056698959	600
GAS6	GM5938	Survival_Years	0.998375797810321	0.456735532311437	0.704073182966735	0.0887392871495759	0.109174296172701	0.419889255968173	0.0796491336015592	0.0430285160825334	0.0697340307894145	0.0100387395925256	0.0352872882248303	0.777126084957392	0.00297073225464191	0.0347307597848463	0.932157542717243	0.0070680073378837	0.0094970357706571	0.744232991068819	728
GAS6	HBB-BS	Survival_Years	0.998375797810321	0.711148574659934	0.0980251591835565	-0.0678297550131314	0.118572547787438	0.569259427212357	-0.0172411569590723	0.0354866443809783	0.628733419113735	0.0119302377309783	0.0337239547487869	0.724662522763113	0.0107607742783015	0.034009187439152	0.752722654421695	0.00116946345267682	0.00315803232967663	0.370313958374382	737
GAS6	MUP9	Survival_Years	0.998375797810321	0.661469276870956	0.144697588523853	-0.0368758485274015	0.0695008992810356	0.597517396275865	-0.0468132042820954	0.0603708775828396	0.440943300128297	0.0119302377309783	0.0337239547487869	0.724662522763113	0.0102039611007895	0.0339010405809137	0.764395876723026	0.00172627663018885	0.00394230129518322	0.437885514305578	769
GAS6	SELL	Survival_Years	0.998375797810321	0.731730489629434	0.226724226140969	-0.00750533083115543	0.0215300085899399	0.728517297110313	-0.360393695905533	0.19054324728574	0.0630978772447801	0.0119302377309783	0.0337239547487869	0.724662522763113	0.00922536381374449	0.0331054909735915	0.781399841378469	0.00270487391723385	0.00788996666904066	0.342824504930733	739
GAS6	CES1B	Survival_Years	0.998375797810321	0.7997368008791	0.114120830483795	0.00653688389169662	0.0252419417462133	0.796477420342506	0.208277928793834	0.164961765558503	0.211320209712367	0.0119302377309783	0.0337239547487869	0.724662522763113	0.01056874909325	0.0335881949318351	0.754045901011797	0.00136148863772835	0.00536678910762367	0.253687747072885	769
GAS6	HSPG2	Survival_Years	0.998375797810321	0.946460640866389	0.00916867384245272	-0.00407399483781944	0.0604404956962812	0.946503689835854	0.0737641524378991	0.0950806387658472	0.44124799355473	-0.0327762532959441	0.0424642920114524	0.443504503766144	-0.032475738519696	0.0426205834190873	0.449391401473231	-0.000300514776248128	0.00447513788395073	-0.0671520708503462	706
GAS6	CP	Survival_Years	0.998375797810321	0.705658071069177	0.210238128193301	-0.0200388867031415	0.013112075325776	0.131295766108928	-0.12516617747376	0.321116182315034	0.697989902056059	0.0119302377309783	0.0337239547487869	0.724662522763113	0.00942204688151634	0.0345506399553293	0.785959860505439	0.00250819084946198	0.00664080485867401	0.377693804115604	769
GAS6	C1S1	Survival_Years	0.998375797810321	0.641232976551102	0.160996637919689	0.0153646948104116	0.0267578196007062	0.56780538496003	0.125009197251909	0.156765650637162	0.428151642397137	0.0119302377309783	0.0337239547487869	0.724662522763113	0.0100095095667082	0.0339044756369935	0.768776287824293	0.00192072816427013	0.00412195021697844	0.465975585138946	769
GAS6	ITIH1	Survival_Years	0.998375797810321	0.71858489082687	0.280123481281257	0.00387090505475376	0.0106041934029089	0.716270126899975	0.863348410369949	0.38260212685403	0.0274612694828194	0.0119302377309783	0.0337239547487869	0.724662522763113	0.00858829800526369	0.032743597789703	0.793940764832096	0.00334193972571466	0.0092741314102505	0.360350697858442	769
GAS6	APON	Survival_Years	0.998375797810321	0.658638767640035	0.291286162439818	0.0365844192217238	0.0201832343725807	0.0745096170552432	0.0949888843277819	0.208523413426278	0.650269036479106	0.0119302377309783	0.0337239547487869	0.724662522763113	0.00845512456532692	0.0347784370032296	0.808694614428561	0.0034751131656514	0.00786592497344603	0.441793327216159	754
GAS6	SCGB1B2	Survival_Years	0.998375797810321	0.511825899019852	0.38846388977059	0.161164586216324	0.106207820871423	0.134003119874364	0.0287561099101702	0.0395278983343782	0.46957950753494	0.0119302377309783	0.0337239547487869	0.724662522763113	0.00729577117611461	0.0344410414540036	0.83290998806649	0.00463446655486371	0.0070647653082692	0.65599724161242	743
GAS6	GRN	Survival_Years	0.998375797810321	0.725483060375015	0.0691881446740927	-0.00961739657433702	0.0262190097618398	0.715194182304897	-0.215988454725878	0.177863292823623	0.229996842206782	0.0300231583656675	0.0344191253952713	0.386917033988564	0.0279459117410905	0.0343115136604675	0.419016861959324	0.002077246624577	0.00591571616246188	0.35114034675263	541
GAS6	GHR	Survival_Years	0.998375797810321	0.427352860448404	0.331956149240864	-0.0972589717539481	0.0458205958654568	0.039323281461008	-0.110967683302062	0.129662837831969	0.396735568175717	0.0325121339085221	0.0397363037414242	0.417556195157066	0.0217195311326458	0.0418025474032421	0.605964388850129	0.0107926027758763	0.0135973292207778	0.793729606795456	424
GAS6	AGT	Survival_Years	0.998375797810321	0.948998119329288	0.00419243621636467	-0.00100506737914041	0.0145894938846298	0.945288825591629	-0.0497645847146796	0.288873441072527	0.863767905472432	0.0119302377309783	0.0337239547487869	0.724662522763113	0.0118802209702451	0.0339797651770182	0.727767015535846	5.00167607331938e-05	0.000781939872910402	0.0639649702822162	769
GAS6	CFHR1	Survival_Years	0.998375797810321	0.352459156643935	0.633456820099182	0.0611890048292354	0.0535575599699074	0.257441142669912	0.123507327455047	0.0771806782582154	0.114471440763611	0.0119302377309783	0.0337239547487869	0.724662522763113	0.0043729472748855	0.0336591733164016	0.897038428953387	0.00755729045609282	0.00812760523437688	0.929829911537555	726
GAS6	PRDX6	Survival_Years	0.998375797810321	0.870516884987925	0.0336023115230507	-0.00776854728368093	0.0459397031249308	0.866589578272185	0.11291007759505	0.184387734735931	0.5439524838656	-0.0261037778903847	0.0524740109186427	0.621657189381459	-0.0252266306137835	0.0529190058349088	0.636303829990459	-0.000877147276601232	0.00538120665788975	-0.1630019682138	508
GAS6	KNG2	Survival_Years	0.998375797810321	0.808632068765303	0.137979553711258	-0.00259157690660425	0.0105813285645052	0.807290098564112	-0.635184266997704	0.390397820577312	0.1086472746776	0.0119302377309783	0.0337239547487869	0.724662522763113	0.0102841088531887	0.0333199672849713	0.758592499056223	0.0016461288777896	0.00679681740152663	0.242191128662638	769
GAS6	IGF1	Survival_Years	0.998375797810321	0.580504000117021	0.215631893629377	-0.0165234941735191	0.0202482600052194	0.417454852976791	-0.155689815142267	0.207278855015256	0.455337770781281	0.0119302377309783	0.0337239547487869	0.724662522763113	0.00935769797759884	0.0340104797802055	0.78409377852451	0.0025725397533795	0.00465492787505737	0.552648681661431	747
GAS6	CLEC3B	Survival_Years	0.998375797810321	0.563202255821774	0.227433494484336	0.0100253844982024	0.0153229725229874	0.515479254081507	0.358717310279849	0.290594336576411	0.22202218063315	0.0158124420937662	0.0343538586225978	0.647006178120996	0.0122161631320498	0.0343262203814729	0.72321841027227	0.00359627896171647	0.0062209496868347	0.578091632749774	738
GAS6	TRY5	Survival_Years	0.998375797810321	0.90965105316059	0.0293974947885785	0.0318643219131922	0.0194134017237234	0.106535607145879	0.0276988678433471	0.243504643265206	0.909865084269878	0.0300231583656675	0.0344191253952713	0.386917033988564	0.0291405527240761	0.0355940691519206	0.416628584802611	0.000882605641591379	0.00777772113274962	0.113478694662244	722
HPT	Methionine (+)	Survival_Years	0.998950005101029	0.28407686060221	0.0245390159578106	-0.0118208537194953	0.00620627205800642	0.0572077938111046	0.0687373607287446	0.0530579204384509	0.195543168876265	-0.0331119343838253	0.00900406122147359	0.000252472808880951	-0.0322994000975867	0.00902180297409006	0.000365636428993284	-0.000812534286238668	0.000758522977125894	-1.07120589717325	767
HPT	3-Amino-5-hydroxybenzoic acid (+)	Survival_Years	0.998950005101029	0.340266385248971	0.0230469682602014	0.0258204073299265	0.0243813893339121	0.289932455731463	-0.0295552928746173	0.0134776850139866	0.0286222245305573	-0.0331119343838253	0.00900406122147359	0.000252472808880951	-0.0323488046830474	0.00898793302031096	0.000340374603599612	-0.000763129700777893	0.000800229086598304	-0.953639043566741	767
HPT	N-acetylhistamine	Survival_Years	0.998950005101029	0.313982906376183	0.0203488580419336	-0.0222298410539658	0.0146836399972812	0.130471643814751	0.0302672135230578	0.0224474245594092	0.177953993163272	-0.0330650174264071	0.00898946017588243	0.000251834003847998	-0.0323921820806431	0.00899836207551118	0.000339656463285383	-0.000672835345764019	0.000668224698755264	-1.00689984524269	763
HPT	3-Indoleacetonitrile	Survival_Years	0.998950005101029	0.0836776591548783	0.0703554954038093	-0.0209707444788775	0.00584697546478639	0.000356867561178424	0.111223442147916	0.0563287465017622	0.0486891117366132	-0.0331521848003204	0.00901307385238022	0.000251730774981356	-0.0308197464149752	0.00907283977700992	0.000717650375626568	-0.00233243838534518	0.00134843694981759	-1.72973485016166	766
HPT	Allantoin (+)	Survival_Years	0.998950005101029	0.237437870484202	0.0463988836483683	0.0392910346846148	0.0106963633583454	0.000258655060040001	-0.042984276213396	0.0344505912619288	0.212577209914989	-0.0363995112553316	0.00951374268627284	0.000142498549307355	-0.034710614567738	0.00960561955587807	0.000324801117372657	-0.0016888966875936	0.00142955402966304	-1.18141507949279	686
HPT	Indole-3-carboxylic acid	Survival_Years	0.998950005101029	0.912549899276932	0.003315437721478	-0.0550590234728458	0.0179545554085266	0.00224419786976224	0.00202708109425096	0.0184459013417275	0.912523866096267	-0.0336634601297746	0.00899717714369937	0.000197056550664503	-0.0335518510242249	0.00906029954268504	0.000228798035425354	-0.000111609105549726	0.00101626523421234	-0.109822811794038	759
HPT	Pregabalin	Survival_Years	0.998950005101029	0.907326428138261	0.000499989958629211	0.00385927667560218	0.0093219455545117	0.678993636324409	-0.00428982840420963	0.0353637392886975	0.903481453878321	-0.0331119343838253	0.00900406122147359	0.000252472808880951	-0.0330953787491226	0.00901103882155208	0.000257087536670037	-1.6555634702702e-05	0.000142216498042886	-0.116411491848924	767
HPT	N6-methyllysine (+)	Survival_Years	0.998950005101029	0.377720417816484	0.0230072235386243	0.0105808684000486	0.0111937091501366	0.344836223093853	-0.0719991637133897	0.0293324457804009	0.0143318507452963	-0.0331119343838253	0.00900406122147359	0.000252472808880951	-0.0323501207076604	0.00897929364452961	0.000335761573738522	-0.00076181367616493	0.00086363221817089	-0.882104280197416	767
HPT	L-beta-Homolysine	Survival_Years	0.998950005101029	0.880917688402664	0.00134934602852037	-0.00107777360477774	0.00709094469798115	0.879235193626803	0.0429494265680932	0.0484601435035508	0.37576192406911	-0.0343053281493628	0.00920632143827528	0.000209595157899253	-0.0342590383910674	0.0092078450634334	0.00021426627909873	-4.62897582954307e-05	0.000308998059904023	-0.149805983603291	738
HPT	Aminoadipic acid (+)	Survival_Years	0.998950005101029	0.95220307353531	0.000179118467621794	0.000332293135954509	0.00542716604816366	0.951194211722022	-0.0178485749631498	0.0607394398551216	0.768950607099732	-0.0331119343838253	0.00900406122147359	0.000252472808880951	-0.0331060034248785	0.00900959528055875	0.000255345875192928	-5.93095894682417e-06	9.8947542297925e-05	-0.059940437216383	767
HPT	1-Phenyl-1-pentanone	Survival_Years	0.998950005101029	0.38546319917768	0.0195733482004588	0.0145838664668493	0.00709843481020714	0.0402728940314745	-0.0444403013945981	0.0464130092147964	0.338626824497772	-0.0331119343838253	0.00900406122147359	0.000252472808880951	-0.03246382296254	0.00902996774049318	0.000345577899791256	-0.000648111421285357	0.00074678036783566	-0.867874209339129	767
HPT	Isoeugenol	Survival_Years	0.998950005101029	0.272037846768924	0.0366445387060975	-0.0452648178707827	0.0173329484425842	0.00921082769161906	0.0246106081890991	0.0203280224485215	0.226435502513653	-0.0304000196674163	0.00925845758551431	0.0010770561399594	-0.0292860249700476	0.00930096141509531	0.00171074876762181	-0.00111399469736876	0.00101421453953289	-1.09838170716999	710
HPT	9-Methylguanine	Survival_Years	0.194280221013305	0.000789564711981936	0.24744898841785	0.0276729733653864	0.00435625576533161	3.68047324060299e-10	-0.296083639428653	0.0748951039148571	8.44098340394249e-05	-0.0331119343838253	0.00900406122147359	0.000252472808880951	-0.0249184197159895	0.0091548614052443	0.00664264775787213	-0.00819351466783579	0.0024411416942694	-3.35642731721397	767
HPT	Pyridoxal (-)	Survival_Years	0.77841913774824	0.0282790891342573	0.10511826634709	-0.0195362769951702	0.00479367158114617	5.08485339140708e-05	0.178164403518992	0.0684602082540384	0.00943971519799828	-0.0331119343838253	0.00900406122147359	0.000252472808880951	-0.029631265245999	0.00906863767795378	0.00113490713014048	-0.0034806691378263	0.00158688817838277	-2.19339282076796	767
HPT	Urate (+)	Survival_Years	0.998950005101029	0.136847760891609	0.196505845870622	0.067045402462559	0.0286723213418099	0.0200449076157433	-0.0557711893705967	0.0289245407342039	0.0548078273595684	-0.0190284508870495	0.0142374599652263	0.182424398950937	-0.0152892490498822	0.0143037300426389	0.28600084322175	-0.00373920183716725	0.0025135247490618	-1.48763279079028	312
HPT	Phenylalanine (+)	Survival_Years	0.998950005101029	0.704188115710794	0.00301073757609756	-0.00178638932416173	0.00379719934153705	0.638171459851304	0.0558060573461165	0.0867931244299705	0.520436041348477	-0.0331119343838253	0.00900406122147359	0.000252472808880951	-0.0330122430387586	0.0090089328051482	0.000265486305681472	-9.96913450666596e-05	0.000262571548889214	-0.379673066211457	767
HPT	Carnitine	Survival_Years	0.998950005101029	0.258988795169302	0.0253951323093809	0.0085555431759123	0.00516499277374002	0.098051022742705	-0.0982850460113675	0.0637247266530405	0.123415624921319	-0.0331119343838253	0.00900406122147359	0.000252472808880951	-0.0322710524291285	0.00901226901802069	0.000364754447643464	-0.000840881954696781	0.000744944698870362	-1.12878439966336	767
HPT	Glycerol 3-Phosphate (+)	Survival_Years	0.998950005101029	0.588488342354148	0.0063450434523779	0.0106933853827469	0.0108633171720083	0.325258585082668	-0.0196473478639081	0.0303378302796656	0.517430810360445	-0.0331119343838253	0.00900406122147359	0.000252472808880951	-0.0329018377213676	0.009013402486014	0.000280184696761142	-0.000210096662457657	0.000388328692092632	-0.541027914588245	767
HPT	Pro-gly	Survival_Years	0.998950005101029	0.776984973420747	0.00171996001548135	-0.00245858687113832	0.00711190856994081	0.729665769133397	0.0229810971780786	0.0465130027254425	0.621396234805291	-0.03285019610794	0.0090243981142709	0.000291310010214922	-0.0327936950841336	0.00902970389114644	0.000300810208699969	-5.6501023806378e-05	0.000199473836467115	-0.283250298921747	765
HPT	4-Quinolinecarboxylic acid	Survival_Years	0.998950005101029	0.244793077333198	0.0327508552597982	-0.0276559396831878	0.0204113439706462	0.175868429100173	0.0380957321244327	0.016801401452718	0.0236634742548418	-0.0321693360818413	0.00919013776447113	0.000493386950314803	-0.031115762812021	0.00917537510960858	0.000734180995534889	-0.00105357326982019	0.000905840018556811	-1.16308978212151	734
HPT	N-acetylleucine (+)	Survival_Years	0.998950005101029	0.319466306229281	0.021011021491017	-0.0126661787147661	0.00727725255528871	0.0821801248007079	0.0549270289496738	0.0452556924512019	0.225244772503529	-0.0331119343838253	0.00900406122147359	0.000252472808880951	-0.0324162188188776	0.00901944479503573	0.000346994252761453	-0.000695715564947698	0.000698821680358687	-0.995555210294284	767
HPT	Hexanoylglycine	Survival_Years	0.998950005101029	0.264867710594062	0.0338517312611549	-0.0274650559281667	0.00973389626189653	0.00490637889402715	0.0413545893613296	0.0340720470060538	0.225233928153141	-0.0335523787818388	0.00903702159606147	0.000220359601249424	-0.0324165726721435	0.00908247864063348	0.00038124476259496	-0.00113580610969528	0.00101869704759691	-1.11495965593955	762
HPT	N-acetylasparagine (+)	Survival_Years	0.998950005101029	0.2545259012637	0.029632018574442	-0.0292266933750423	0.0150553875076555	0.0526074912396518	0.0314698736762365	0.022361131676998	0.159748962801509	-0.0310394091504784	0.00912069673219691	0.000702246653414967	-0.0301196488019917	0.00913800223391118	0.00102769081582456	-0.00091976034848668	0.000807214415929748	-1.13942507757038	753
HPT	Guanidinosuccinic acid (+)	Survival_Years	0.430491941611992	0.0057105702613385	0.189288931817337	-0.0680392761998118	0.0109819914827143	9.59261836528328e-10	0.0921191852704834	0.0298283533881236	0.00208761821374184	-0.0331119343838253	0.00900406122147359	0.000252472808880951	-0.0268442116939053	0.00918018802723319	0.00355867950752942	-0.00626772268992006	0.00226766587301641	-2.76395335155035	767
HPT	Dimethylysine	Survival_Years	0.600072105979549	0.0149157502442335	0.133846710690969	0.0274626096272929	0.00574906366191011	2.14338183529481e-06	-0.161380275292034	0.057036654167508	0.00478858860233787	-0.0331119343838253	0.00900406122147359	0.000252472808880951	-0.0286800108819351	0.00909798810819229	0.00168445596761921	-0.0044319235018902	0.00182052675983629	-2.43441821326963	767
HPT	Citrulline (+)	Survival_Years	0.998950005101029	0.354673271398319	0.0267687951416324	-0.0135363152768549	0.00494862583929567	0.00637884988903734	0.0654806400512368	0.0665737449292196	0.325640679972206	-0.0331119343838253	0.00900406122147359	0.000252472808880951	-0.0322255677955615	0.00904924021943692	0.000392684568645153	-0.000886366588263794	0.000957651559233738	-0.9255627265652	767
HPT	Alanine (+)	Survival_Years	0.998950005101029	0.359950513795235	0.0240197025502351	-0.0121143849690141	0.00495408129133602	0.01470167364785	0.0656524302964359	0.0665001115103139	0.323838747567978	-0.0331119343838253	0.00900406122147359	0.000252472808880951	-0.0323165955690629	0.00904018097321801	0.0003731016075531	-0.000795338814762387	0.00086878656314568	-0.915459387266125	767
HPT	Serotonin	Survival_Years	0.998950005101029	0.208649539132983	0.0480434040303364	0.111119868087065	0.0310418809497781	0.000367407723828046	-0.0149125410286925	0.011105219835553	0.179752689667948	-0.0344913027167041	0.00919719010953648	0.000191069020578149	-0.0328342231247528	0.00927446148733659	0.000425777931697256	-0.00165707959195126	0.00131797982342767	-1.25728752633079	731
HPT	Arginine (+)	Survival_Years	0.998950005101029	0.236208828833184	0.0417727047686609	-0.0147133830143809	0.00444333908326553	0.000973150179882708	0.0940079557490544	0.0741125460417469	0.205033473949908	-0.0331119343838253	0.00900406122147359	0.000252472808880951	-0.0317287593244905	0.00906620944932931	0.000493485403951765	-0.00138317505933481	0.00116771318257932	-1.18451609519348	767
HPT	Sarcosine	Survival_Years	0.998950005101029	0.641069006080041	0.00616439482283556	-0.00296441727225365	0.00588440750967258	0.614568044180897	0.0688550288787611	0.0559662413404121	0.218974181789478	-0.0331119343838253	0.00900406122147359	0.000252472808880951	-0.0329078193469355	0.00900249616355885	0.000274783298586152	-0.000204115036889724	0.000437822805094086	-0.466204671193088	767
HPT	Mannosamine (+)	Survival_Years	0.998950005101029	0.651022294830321	0.00521413883874735	0.00427662102710862	0.00846552111506484	0.613581879617368	-0.0397022237142439	0.0390796667463311	0.309994544573704	-0.0325636447379481	0.0090058158800466	0.000319646491620831	-0.0323938533731888	0.00900717141190219	0.000344021843010553	-0.000169791364759306	0.00037536022201256	-0.452342456131712	761
HPT	Glucosamine	Survival_Years	0.998950005101029	0.394256708559454	0.0165845024170592	-0.0122132445204211	0.00730690581132264	0.095049051694332	0.0447322333884188	0.045175244821785	0.322401038483138	-0.0329419412520535	0.0090156648058915	0.000276423502153063	-0.0323956155477362	0.00903264919112907	0.000357025036839078	-0.000546325704317302	0.000641285143882898	-0.851923219380027	766
HPT	4-Pyridoxic acid (+)	Survival_Years	0.998950005101029	0.315801722550895	0.0445828679233349	-0.0369757040711236	0.00850672449063064	1.57386762252821e-05	0.0399241889885494	0.0387255413851097	0.302897273488519	-0.0331119343838253	0.00900406122147359	0.000252472808880951	-0.0316357093865051	0.00911683311081802	0.000550303066877874	-0.00147622499732021	0.00147162971958758	-1.00312257741976	767
HPT	Tyrosine (+)	Survival_Years	0.998950005101029	0.294868862042911	0.0287015524213894	-0.0170481561622579	0.00681541545622549	0.0125828696219537	0.0557458479055309	0.0483269874608785	0.249068985097323	-0.0331119343838253	0.00900406122147359	0.000252472808880951	-0.0321615704633343	0.00903969261783929	0.000397592958687693	-0.000950363920490967	0.000907268339509988	-1.04750036907962	767
HPT	N6-acetyllysine	Survival_Years	0.998950005101029	0.507477113261238	0.0197418480214029	0.0148208327954708	0.00508544914513044	0.00367070599640523	-0.0441062108534082	0.0648044629517888	0.496332940713728	-0.0331119343838253	0.00900406122147359	0.000252472808880951	-0.0324582436075251	0.00905836042777536	0.000361413428333145	-0.000653690776300143	0.000986299336178173	-0.662771181447957	767
HPT	Kynurenate (+)	Survival_Years	0.998950005101029	0.167191144105535	0.0484417515392735	-0.040122916870453	0.0122859731678603	0.00114237663135106	0.0415937144961682	0.0272862108229116	0.127852220595355	-0.034450883711546	0.00909676896681568	0.00016482859302871	-0.0327820225624828	0.00915429087707761	0.00036476208084936	-0.00166886114906311	0.00120819406990219	-1.38128566480898	755
HPT	N-acetylglutamine (+)	Survival_Years	0.998950005101029	0.397598231266932	0.0242288073412026	-0.0203414086382732	0.0129401303623864	0.116551375684684	0.0349262113002186	0.0348000452086739	0.316014586499743	-0.0293224642154077	0.0104061969709159	0.00501473769453802	-0.0286120158791633	0.0104301754152466	0.006289258151559	-0.000710448336244421	0.000839854390526315	-0.845918464269981	554
HPT	Homo-arginine	Survival_Years	0.998950005101029	0.208981939367442	0.0432753203172356	0.0215899137521606	0.00678348536017302	0.0015194366684562	-0.0663703238110402	0.0485369563931441	0.171906056738325	-0.0331119343838253	0.00900406122147359	0.000252472808880951	-0.031679004817042	0.00905963225290827	0.000498886769722557	-0.00143292956678333	0.00114053172058734	-1.25636976238189	767
HPT	Pyridoxal	Survival_Years	0.998950005101029	0.734768159059815	0.00473602955770768	0.00837922700682083	0.00617312461443806	0.175073504444794	-0.0187185207581614	0.0535025063965248	0.726540770032613	-0.033117769379049	0.00901556569588857	0.000256456283050867	-0.0329609226443844	0.00903200628130128	0.000281258711077242	-0.000156846734664522	0.000462961930073523	-0.338789702729149	766
HPT	Trimethyllysine	Survival_Years	0.998950005101029	0.644826655693544	0.0159605389258386	0.0191417434622913	0.00555313112176342	0.000598528526880679	-0.0276089959456388	0.0593564788261565	0.641967869403994	-0.0331119343838253	0.00900406122147359	0.000252472808880951	-0.0325834500661824	0.00908015296698253	0.000354417264021028	-0.000528484317642859	0.00114648403912041	-0.460960902733818	767
HPT	N-acetylmethionine (+)	Survival_Years	0.998950005101029	0.31766145747405	0.0211080808919526	-0.0140384098127751	0.00955406677157999	0.14216823687645	0.0485365631191858	0.0356101330158273	0.173307267592247	-0.0322803464444997	0.00915984797901453	0.000451608219912836	-0.0315989702805289	0.00916806619125118	0.00060043868372481	-0.000681376163970755	0.000681870470606515	-0.999275072529067	744
HPT	Homocitrulline (+)	Survival_Years	0.998950005101029	0.989557247143052	0.000197630003059523	9.75030734481717e-05	0.00744928934778864	0.989560354290052	-0.0671149273777566	0.0441858949527538	0.129205807711309	-0.0331119343838253	0.00900406122147359	0.000252472808880951	-0.0331053904721317	0.00899619478242472	0.000250088747735174	-6.54391169358211e-06	0.000499977075897399	-0.0130884234678892	767
HPT	Caffeine	Survival_Years	0.998950005101029	0.145863081906524	0.0424305422745743	0.0391970492045569	0.0174932713202449	0.025340285638467	-0.0358584792707136	0.018757804130396	0.0563046593259537	-0.0331258216611808	0.00896629146032665	0.000236481537845878	-0.031720275084806	0.0089804880672	0.000437677080067174	-0.00140554657637474	0.000966476199719757	-1.45430024741665	764
HPT	5-Valerolactone	Survival_Years	0.998950005101029	0.956230226520186	0.000689677247009955	-0.00850509305580368	0.00696096383841279	0.22216694181092	0.00264139012097291	0.0480774810505637	0.956201076352278	-0.0325735971035027	0.00904218547123693	0.000336636427334739	-0.0325511318347272	0.00905759256803645	0.000347790599624823	-2.24652687755552e-05	0.000409316624926067	-0.054884818762524	751
HPT	Adrenochrome	Survival_Years	0.998950005101029	0.270699450737825	0.0250393648165691	-0.0267020080549822	0.0193245044105191	0.167455617869888	0.031050166830588	0.0170213574110352	0.0685234532105665	-0.0331119343838253	0.00900406122147359	0.000252472808880951	-0.0322828325790064	0.00900154721858505	0.000357179780792998	-0.000829101804818902	0.000752734464558685	-1.10145322667667	767
HPT	Asymmetric dimethylarginine (+)	Survival_Years	0.535201981681223	0.0102333074891247	0.147112335318642	0.0206489277567691	0.0041725951991847	9.23818379223452e-07	-0.235904452352269	0.07853296433694	0.00275468793777849	-0.0331119343838253	0.00900406122147359	0.000252472808880951	-0.0282407603897031	0.0091017163262176	0.00198934359939774	-0.00487117399412219	0.00189698953959507	-2.56784441476782	767
HPT	Gly-glu (+)	Survival_Years	0.998950005101029	0.677248678901836	0.0052488069119034	-0.00844426849444556	0.00711833328059898	0.235892670513958	0.020581788721502	0.0463055672788602	0.656826214706354	-0.0331119343838253	0.00900406122147359	0.000252472808880951	-0.032938136233765	0.00901738300291846	0.000277609008000977	-0.000173798150060314	0.000417562711876262	-0.416220474475261	767
HPT	Indolelactic acid (+)	Survival_Years	0.998950005101029	0.88297570158537	0.00819757362880563	-0.0714547382328453	0.0136750801167151	2.26319203012386e-07	0.00360115883654613	0.0244550092262958	0.882969629689381	-0.0313897591716773	0.00910360003503	0.000596477548509419	-0.031132439309677	0.00927569116465607	0.00083006902704504	-0.000257319862000302	0.00174812007468196	-0.147198047621023	762
HPT	N6-carboxymethyllysine (+)	Survival_Years	0.998950005101029	0.24249972270653	0.0412217727454193	-0.0291178933384736	0.00877277687782496	0.000946808072973678	0.0468760778283294	0.0375386382835825	0.212151141770943	-0.0331119343838253	0.00900406122147359	0.000252472808880951	-0.031747001749494	0.00906681894079967	0.000490259926105431	-0.00136493263433128	0.00116784527551721	-1.16876153283814	767
HPT	Acetoacetic acid (+)	Survival_Years	0.998950005101029	0.487966207016207	0.0137612475135607	0.00528307160338213	0.00285885652585889	0.065002279903178	-0.0862493562299811	0.115269327428681	0.454550000346033	-0.0331119343838253	0.00900406122147359	0.000252472808880951	-0.0326562728591167	0.00902727904655837	0.000317496723265256	-0.000455661524708603	0.000657001449313727	-0.693547213913403	767
HPT	N-acetylphenylalanine (+)	Survival_Years	0.998950005101029	0.702255850898038	0.00553760817934345	0.0157279730270646	0.0391353706879009	0.687890133986875	-0.0110465657896419	0.00891620794684527	0.215786340392772	-0.0313745724064177	0.00924217731773888	0.000725692970457635	-0.0312008323176365	0.00923971711815749	0.000773841582861632	-0.000173740088781182	0.000454487324110349	-0.382277083571638	721
HPT	2-Piperidinone	Survival_Years	0.998950005101029	0.740213120776444	0.00254174130545408	0.0064749001617186	0.00968259324849338	0.503883571387447	-0.0129981882692868	0.0340435552151689	0.702710629507215	-0.0331119343838253	0.00900406122147359	0.000252472808880951	-0.0330277724124984	0.0090119100833913	0.00026496459984197	-8.41619713268539e-05	0.00025382780098296	-0.331571132086134	767
HPT	Phosphocreatine (+)	Survival_Years	0.998950005101029	0.389628087096412	0.0181082218111609	0.0375876613851689	0.0230503047898685	0.103409057528946	-0.0154196016529673	0.0152264142679163	0.311560788988606	-0.032006829365692	0.00927278028341517	0.000590646942435345	-0.0314272426000661	0.00929025644525274	0.000757572881220189	-0.000579586765625927	0.000673709331046228	-0.860292026423125	718
HPT	3-O-methyldopa	Survival_Years	0.998950005101029	0.499412873846744	0.0137161708259891	-0.0115381802707794	0.0159830477840277	0.470581172809109	0.0393622683758616	0.0205753251432895	0.0561201986600123	-0.0331119343838253	0.00900406122147359	0.000252472808880951	-0.0326577654354378	0.0089912080009087	0.000300263697588536	-0.00045416894838749	0.00067243062013247	-0.675413841651081	767
HPT	Kynurenine (+)	Survival_Years	0.194280221013305	0.00116423872568827	0.208435057426338	0.0571892572045785	0.0118017419656608	1.53380861930472e-06	-0.120681545488533	0.0275816751188134	1.38463618734256e-05	-0.0331119343838253	0.00900406122147359	0.000252472808880951	-0.0262102464390356	0.00903541337506277	0.00383119378745475	-0.00690168794478976	0.00212523141725736	-3.24749949052442	767
HPT	Gly-his (+)	Survival_Years	0.998950005101029	0.205465744690388	0.0375277333565995	-0.0299821277187858	0.0129768575355681	0.0211485060424529	0.0405652637403427	0.0267995520018697	0.130556608915414	-0.0324089096149823	0.00930118958998241	0.000523386127380776	-0.0311926766965731	0.00932746438495208	0.000868441553841863	-0.00121623291840919	0.000960589176838192	-1.26613223190007	734
HPT	Dethiobiotin (+)	Survival_Years	0.998950005101029	0.506360505463705	0.0165938295213836	-0.0222617740239484	0.00979902335726032	0.0233990404810845	0.0250284349342101	0.0360169510818368	0.487344445595734	-0.033577382602399	0.00933422550035582	0.000344257330445511	-0.0330202052397206	0.00937203614577465	0.000454002215254404	-0.000557177362678481	0.00083847172745405	-0.664515384878038	720
HPT	Tryptophan (+)	Survival_Years	0.621220539960536	0.0182572758912914	0.135514565248561	-0.0305611664388498	0.0059350071342029	3.34724516243045e-07	0.146825200587202	0.0552846207964362	0.00808085180037482	-0.0331119343838253	0.00900406122147359	0.000252472808880951	-0.0286247849912623	0.00912557100382859	0.00177533105993297	-0.00448714939256298	0.00190104560815334	-2.36035862228563	767
HPT	5-Hydroxy-tryptophan (+)	Survival_Years	0.430491941611992	0.00740808312525417	0.19838507783749	-0.171295563334085	0.024811740952407	1.09334261810447e-11	0.038801888929623	0.0133551090175758	0.00377790576360024	-0.0335034847130541	0.00904107170883998	0.000226592969112157	-0.0268568932904277	0.00928209807674208	0.00392345844025699	-0.00664659142262638	0.00248199742356668	-2.67792035540274	757
HPT	Indolepyruvate (+)	Survival_Years	0.998950005101029	0.418354011699376	0.0235024469241673	0.0757188481981676	0.0277150898894039	0.00646847140516765	-0.0117461205791404	0.0138628870168923	0.397142280437304	-0.0378429839207396	0.00970251423932368	0.000106250033102461	-0.0369535811996903	0.00976126289631742	0.000167736068861678	-0.0008894027210493	0.0010990047174742	-0.809280166779796	658
HPT	Gly-phe	Survival_Years	0.998950005101029	0.318352981366466	0.0227287932978211	-0.0165823225475488	0.0140001734109089	0.236687503551636	0.0506461744208251	0.0273444197579869	0.0644722795537178	-0.0369501006516719	0.00961977470284561	0.000134920011965987	-0.0361102694516264	0.00961194385250243	0.000188108151424082	-0.000839831200045536	0.000841642259588632	-0.997848183687947	649
HPT	Pantothenic acid (+)	Survival_Years	0.998950005101029	0.479911805619154	0.0116592909403184	0.00940773260485952	0.006499171670488	0.148168650279522	-0.0410366336707246	0.0507014540881682	0.418555912795099	-0.0331119343838253	0.00900406122147359	0.000252472808880951	-0.0327258727072476	0.009018762915218	0.000304344023934661	-0.000386061676577752	0.000546485563449185	-0.706444419393431	767
HPT	Propionylcarnitine	Survival_Years	0.998950005101029	0.410982396864125	0.0135748923604779	0.00719018007921327	0.00659606282340157	0.27603315704038	-0.0625145601578339	0.049926180988084	0.210911335725351	-0.0331119343838253	0.00900406122147359	0.000252472808880951	-0.0326624434387177	0.00900779665253334	0.000307397174516857	-0.000449490945107637	0.000546715525330001	-0.822166052146263	767
HPT	Carnosine (+)	Survival_Years	0.998950005101029	0.46368742336688	0.0246558365601466	-0.0326106299550198	0.00989337627819532	0.00102629067786978	0.0250348565324855	0.0333088875990828	0.452530554828793	-0.0331119343838253	0.00900406122147359	0.000252472808880951	-0.0322955319414674	0.00907194855019279	0.000394455731451288	-0.000816402442357895	0.00111410375376655	-0.732788521354326	767
HPT	Serine (+)	Survival_Years	0.998950005101029	0.0637997566402713	0.0837552711723874	-0.0184679779912293	0.00456450162684524	5.7522625822066e-05	0.150167985075392	0.0720134468310017	0.0373835481526897	-0.0331119343838253	0.00900406122147359	0.000252472808880951	-0.0303386353404657	0.00908185458768757	0.00087764146869588	-0.00277329904335959	0.00149618798063165	-1.85357660886219	767
HPT	Pro-leu	Survival_Years	0.998950005101029	0.880293956560526	0.00158199776362836	-0.00588484894410141	0.00563621247080567	0.296770363519768	0.00890133402610547	0.0584890984592508	0.879079873528638	-0.0331119343838253	0.00900406122147359	0.000252472808880951	-0.0330595513776807	0.00901652640992892	0.000263293677437057	-5.23830061446207e-05	0.000347836616860079	-0.150596583584219	767
HPT	Dethiobiotin	Survival_Years	0.998950005101029	0.175913073975981	0.0433222965134159	0.0746324590866456	0.0328777870125824	0.0235328973911621	-0.0191679702963939	0.0113696921192257	0.0922967837168865	-0.0330211663289051	0.00956576290110804	0.000592318489461554	-0.0315906135699854	0.00958991320498235	0.00104061251441238	-0.00143055275891965	0.00105697041019858	-1.35344636436027	673
HPT	Biopterin (+)	Survival_Years	0.884416363028448	0.0454479508075463	0.0959413830037831	-0.049618704654769	0.0175232267907864	0.0047731794650362	0.0606786169962592	0.021466729516102	0.00484704964233028	-0.0313816028217825	0.00970035168661288	0.00127689481603786	-0.0283708084461853	0.00970784713272492	0.00359211309307302	-0.00301079437559724	0.00150503244591727	-2.00048469636961	678
HPT	Butyrylcarnitine	Survival_Years	0.998950005101029	0.834696972735478	0.00163851205663077	0.00339852827482107	0.0156029866869277	0.827635522446125	-0.0156571639321903	0.0214965520799052	0.466627385698102	-0.0324753877224892	0.00909036796520832	0.000376640118984808	-0.0324221764081622	0.00909356615391253	0.000386849728037799	-5.32113143270574e-05	0.000254988312909326	-0.20868138511893	755
HPT	Anserine (+)	Survival_Years	0.998950005101029	0.886854265447978	0.00388041894186013	-0.0255417072174848	0.00933683475256795	0.00637469330963889	0.00503052424376189	0.0353072135254216	0.886740410652654	-0.0331119343838253	0.00900406122147359	0.000252472808880951	-0.0329834462064407	0.00905498986771888	0.000288608880770472	-0.000128488177384626	0.000903028839907188	-0.142285796096868	767
HPT	Diethanolamine	Survival_Years	0.998950005101029	0.721765005447746	0.00515960537552143	0.0152793489319195	0.0108506888031489	0.159504014563575	-0.0111814001631832	0.0303789170222569	0.712929568920324	-0.0331119343838253	0.00900406122147359	0.000252472808880951	-0.0329410898691846	0.00902122551182773	0.000278916915691809	-0.000170844514640698	0.000479764347828038	-0.356100897063602	767
HPT	Hist-ser (+)	Survival_Years	0.998950005101029	0.302962828608909	0.033049377445561	-0.0615476560032227	0.0202893565826696	0.00250114051469909	0.0177801867441774	0.0162349854328743	0.273792440890349	-0.0331119343838253	0.00900406122147359	0.000252472808880951	-0.0320176055664216	0.00905814179700658	0.000433450501453774	-0.00109432881740369	0.00106235150163119	-1.03010050413955	767
HPT	2-Aminophenol	Survival_Years	0.998950005101029	0.117902682665139	0.053193758590193	0.0307220501398068	0.0165222486805484	0.0633584463426003	-0.0573317287112073	0.0198418967200775	0.00397135992309165	-0.0331119343838253	0.00900406122147359	0.000252472808880951	-0.0313505861397578	0.008980807553821	0.000509810242032631	-0.00176134824406751	0.00112644270206464	-1.56363767179562	767
HPT	Pseudouridine (+)	Survival_Years	0.998950005101029	0.289213779746365	0.0550533769842325	0.0392792607706337	0.0178846789665663	0.0286022224044665	-0.0392535410455793	0.0324390669538074	0.226912216505044	-0.028006457720871	0.0120927906865644	0.0210254677137249	-0.0264646076459709	0.0121533065534539	0.0299776514267823	-0.00154185007490008	0.00145478422555676	-1.05984794707957	454
HPT	Biotin	Survival_Years	0.998950005101029	0.98103329809287	7.24511484711244e-05	-0.00031883309194185	0.0133705442489894	0.980981870149515	0.00752430577264607	0.0246543086987462	0.760304809123504	-0.0331119343838253	0.00900406122147359	0.000252472808880951	-0.0331095353861511	0.00900953509493892	0.000254937062168602	-2.39899767420866e-06	0.000100910686891591	-0.023773474823196	767
HPT	N-acetyltryptophan (+)	Survival_Years	0.884416363028448	0.0449405052541337	0.150516921036924	-0.0739400764535259	0.0101734455990232	9.21269512500368e-13	0.0674046694577414	0.0323100630165778	0.0373012794028841	-0.0331119343838253	0.00900406122147359	0.000252472808880951	-0.0281280279707953	0.00929614386446177	0.00256520611682087	-0.00498390641303004	0.00248547741891108	-2.00521090037243	767
HPT	Cytidine (+)	Survival_Years	0.998950005101029	0.320596041537396	0.0209209871706172	0.0110539669676877	0.0063612410928264	0.0826747450621671	-0.0626683937507036	0.0517727336171317	0.226488983292789	-0.0331119343838253	0.00900406122147359	0.000252472808880951	-0.032419200029387	0.00901943358749038	0.000346555777252031	-0.000692734354438327	0.000697453480429527	-0.993233776698206	767
HPT	N-methylalanine	Survival_Years	0.998950005101029	0.199337428249695	0.0582886628831377	0.02638615643135	0.00604449620327489	1.44829191105075e-05	-0.073146325260705	0.0544734278002406	0.179748687881474	-0.0331119343838253	0.00900406122147359	0.000252472808880951	-0.0311818840031179	0.00911328761312373	0.000656491484090525	-0.00193005038070737	0.00150380856464548	-1.28344154042132	767
HPT	2'-O-Methylcytidine	Survival_Years	0.998950005101029	0.542925923181105	0.0181064841504227	0.00673901382707568	0.0107644677273359	0.531503860722024	-0.0867649449044126	0.0336231317639133	0.0100808600505041	-0.0322928603122902	0.00933104284951738	0.000573340990962568	-0.0317081501488739	0.00929399717558372	0.000685165105760337	-0.000584710163416296	0.000961070912549553	-0.608394402308111	679
HPT	5-Methylcytidine (+)	Survival_Years	0.998950005101029	0.225589920650549	0.0355707448404056	0.012606623779701	0.00485883159825518	0.00965689775624682	-0.0931315172880321	0.0679567202579616	0.170958754746468	-0.0330067308331784	0.00901775014521441	0.000269815846888017	-0.0318326568326955	0.00905306692718278	0.000464253888072829	-0.00117407400048294	0.000968869830743158	-1.21179746053438	765
HPT	Hexanoylcarnitine	Survival_Years	0.998950005101029	0.865659027957936	0.00180939905298891	-0.0180401713838135	0.0170104330505369	0.28924373359008	0.0033210717039241	0.0193796133193988	0.863979826993444	-0.0331119343838253	0.00900406122147359	0.000252472808880951	-0.0330520216811086	0.00901669718318238	0.000264209473262373	-5.99127027167243e-05	0.000354146406111089	-0.169174956127977	767
HPT	Inosine (+)	Survival_Years	0.998950005101029	0.548057359986278	0.0137156504759627	-0.0268914958822105	0.0422657045080191	0.524827543505182	0.0155342240013705	0.00852643409576587	0.0689095560252901	-0.0304570695716035	0.00943413372368343	0.00130444647883545	-0.0300393310508373	0.00942094716810978	0.00149518350711423	-0.000417738520766192	0.000695450029223359	-0.600673669153051	703
HPT	Glycine (+)	Survival_Years	0.998950005101029	0.578756058191265	0.016047208174346	-0.0141569226747665	0.00497078779956656	0.00452001225823129	0.0375331642560726	0.066305652195082	0.571521312164802	-0.0331119343838253	0.00900406122147359	0.000252472808880951	-0.0325805802797128	0.00905693482469272	0.000342735650660843	-0.000531354104112528	0.000957045335470029	-0.555202647585725	767
HPT	Glycerophosphocholine	Survival_Years	0.884416363028448	0.0468802652447381	0.0801099663389618	-0.0250459003655314	0.00791494078864246	0.00161712407254358	0.105909386773602	0.0414697154845916	0.0108501621172194	-0.0331119343838253	0.00900406122147359	0.000252472808880951	-0.0304593384349192	0.00903088861276568	0.000782482655610468	-0.00265259594890616	0.00133471983319953	-1.98738033475346	767
HPT	Uracil (+)	Survival_Years	0.998950005101029	0.103683981872414	0.0711278324333827	-0.112956371813352	0.0317617714883988	0.000400636983823947	0.0196779743026701	0.0107526393284355	0.0676548341833767	-0.0312501099193173	0.00917895771891643	0.000699490988674454	-0.0290273573374513	0.00924415874905985	0.00175818991689456	-0.00222275258186599	0.00136595629769427	-1.62725014381353	740
HPT	Heptanoylcarnitine	Survival_Years	0.998950005101029	0.447827926209499	0.0136441080641446	-0.0164108688954945	0.0105904880322864	0.121687219021283	0.0285349249396104	0.032774482342688	0.384243356551711	-0.0343212550007079	0.00924061355770433	0.000219891069252823	-0.0338529720885813	0.00925782818037876	0.00027443032040979	-0.000468282912126723	0.000616940065211286	-0.759041175201272	729
HPT	1-Methyladenosine (+)	Survival_Years	0.998950005101029	0.0908448033908442	0.0598820204683858	0.0118930330236063	0.00410661960818061	0.00388911446762497	-0.16672025786731	0.0800433739994808	0.0376027703353509	-0.0331119343838253	0.00900406122147359	0.000252472808880951	-0.0311291248513052	0.00903430337229666	0.000601543136191207	-0.00198280953252008	0.00117259529965361	-1.69095811070179	767
HPT	Guanosine (+)	Survival_Years	0.998950005101029	0.658199244623857	0.00928602078850916	-0.0110699866565422	0.0243324554721951	0.649296482964704	0.0294836729502639	0.0155434940417666	0.0582840885423144	-0.0351478715780126	0.00974287510545521	0.000332432275555555	-0.0348214877118673	0.00972530660859666	0.000368111978456454	-0.000326383866145275	0.000737756151032478	-0.442400738629568	681
HPT	N4-acetylcytidine	Survival_Years	0.998950005101029	0.0885984237075261	0.0599584500709573	0.0294035591854634	0.0138052510611805	0.0335080282842185	-0.067410447945313	0.0237787168344957	0.00470806012652341	-0.0330580108980954	0.00900825755634427	0.000260083095783832	-0.0310759038022167	0.0089932901177613	0.000580479781734436	-0.00198210709587861	0.00116400227713143	-1.70283781640301	766
HPT	Octanoylcarnitine	Survival_Years	0.998950005101029	0.563044528023591	0.0104293228451178	-0.0239392545202793	0.0140464225328089	0.0887417444294782	0.0144254723313433	0.0234635272959851	0.538871588870688	-0.0331119343838253	0.00900406122147359	0.000252472808880951	-0.0327665993301101	0.0090253082661227	0.00030217303071589	-0.000345335053715273	0.000597129442491224	-0.578325282830695	767
HPT	5'-Methylthioadenosine	Survival_Years	0.998950005101029	0.22308589696599	0.0336761628895009	0.0115368636166108	0.00482201352288512	0.0169782879595049	-0.0966539029108976	0.0682744203376393	0.157290114725131	-0.0331119343838253	0.00900406122147359	0.000252472808880951	-0.0319968514879291	0.00903242573929589	0.000421092296910709	-0.00111508289589617	0.0009152301124204	-1.21836342660016	767
HPT	7-Methylguanosine	Survival_Years	0.998950005101029	0.0776132440664275	0.069331355065047	0.0195339233192007	0.00566814703540017	0.00060134415595188	-0.12321667794629	0.059974115088454	0.040287965362997	-0.0347159685021489	0.00914830217800006	0.000160170729776806	-0.0323090633634995	0.00920280927162037	0.000474624534286337	-0.00240690513864948	0.00136391307097453	-1.76470567653533	741
HPT	1-Isothiocyanatobutane	Survival_Years	0.998950005101029	0.858725009264845	0.00164418167094726	-0.00166067962690365	0.00910836239959872	0.855380914562577	0.0317164211355957	0.038590409764137	0.411430553431368	-0.0320346682783752	0.00927758523950015	0.000588091092265345	-0.031981997463957	0.00927996711351584	0.000602361792735406	-5.26708144181802e-05	0.000295907756317256	-0.177997410658304	717
HPT	Retinoic acid	Survival_Years	0.998950005101029	0.293178940261237	0.0248515561334594	-0.0198922666214157	0.0165324824339225	0.229280018362293	0.0446386426014728	0.0206632416795246	0.0310752540944537	-0.0357307114080898	0.00925307276096579	0.000122694066562987	-0.0348427476278432	0.00923906831192288	0.000175601749033512	-0.000887963780246581	0.000844735747892313	-1.05117343792082	750
HPT	Glutathione	Survival_Years	0.998950005101029	0.831440954738023	0.00452326148755705	0.0278168992272858	0.0134366115974357	0.0387774619118483	-0.00529523310338997	0.0247454769646208	0.830615585669387	-0.0325643268750177	0.00903290091953493	0.000333012072151178	-0.0324170299093956	0.00906491065486306	0.000371494211186069	-0.000147296965621986	0.000692009851488898	-0.212853856495061	759
HPT	N-acetylneuraminate (+)	Survival_Years	0.998950005101029	0.490211944061274	0.0177667455488546	-0.0209630109930328	0.0220052611957816	0.341445196437296	0.0309739256691775	0.03095319696748	0.317694003390507	-0.0365461835717127	0.0126147877416466	0.0040083339696962	-0.0358968768274123	0.012631440270871	0.00475408782794384	-0.000649306744300349	0.000941062776930142	-0.689971764071324	363
HPT	Choline	Survival_Years	0.998950005101029	0.710054356652271	0.00412794491025032	0.00203668067781446	0.00511806235182736	0.690788262975762	-0.0671112769405408	0.0643646227827758	0.297437374820562	-0.0331119343838253	0.00900406122147359	0.000252472808880951	-0.0329752501428171	0.00900449020026622	0.000267839440723263	-0.000136684241008254	0.000367645128436482	-0.37178308764635	767
HPT	Decanoylcarnitine	Survival_Years	0.998950005101029	0.60856719234466	0.00953346136895557	-0.0162775427720978	0.00908255736739675	0.0735093373255514	0.019393058996638	0.0362892307945992	0.593222248307685	-0.0331119343838253	0.00900406122147359	0.000252472808880951	-0.0327962630365257	0.00902771594065246	0.000299518002345224	-0.00031567134729959	0.00061640141388407	-0.512119765122668	767
HPT	N-glycolylneuraminic acid (+)	Survival_Years	0.998950005101029	0.204984230474279	0.0692321507447419	0.0513106364645319	0.00981864896305198	2.25468717522355e-07	-0.0442682605138905	0.0338833844189333	0.191791212880683	-0.0328089276111062	0.00907276005980067	0.000319160320797371	-0.0305374949889607	0.00923360092814973	0.000987675693868135	-0.00227143262214543	0.00179208763045545	-1.26747854487905	763
HPT	Commendamide	Survival_Years	0.998950005101029	0.0622408796009514	0.0791364111082736	-0.107250367054228	0.0312555861014786	0.000635813352742469	0.0248946990702368	0.0112082682499273	0.0266642441710543	-0.0337387755597664	0.00928802166226522	0.000301225952626818	-0.031068809946779	0.00933968182295612	0.000925385666697402	-0.00266996561298745	0.00143194260676795	-1.86457585685914	719
HPT	Guanidoacetic acid (+)	Survival_Years	0.998950005101029	0.255428454255781	0.0302235913798507	-0.0228051460119966	0.00977295290124314	0.019886563219293	0.0438831469917673	0.0336938024983067	0.193178186902204	-0.0331119343838253	0.00900406122147359	0.000252472808880951	-0.0321111728092121	0.00903261023889207	0.000401764005925211	-0.00100076157461317	0.000879973918704607	-1.13726276806745	767
HPT	Thiamine monophosphate	Survival_Years	0.998950005101029	0.103076637180181	0.0582574401961238	0.0315077695330389	0.0129437457641329	0.0151695469529219	-0.0590074845736632	0.0268829638518845	0.0284882956686268	-0.0319134211598097	0.00930325315693598	0.000637623901399709	-0.0300542269351384	0.00931695711175303	0.00131402239907125	-0.00185919422467133	0.00114052764315679	-1.63011763531254	731
HPT	Indole	Survival_Years	0.998950005101029	0.593902713856344	0.00844909957794743	-0.0129581017885893	0.008720265427124	0.137707475523733	0.0215900473226532	0.0377958713192268	0.568017371883515	-0.0331119343838253	0.00900406122147359	0.000252472808880951	-0.0328321683529979	0.00902142836079176	0.000292174631471733	-0.000279766030827401	0.000524703246744628	-0.533189059841215	767
HPT	Proline (+)	Survival_Years	0.998950005101029	0.511050288308908	0.0106928839694183	0.00300203225884259	0.00408024667699891	0.462115183899752	-0.11794079538164	0.0806791755569739	0.144203616467795	-0.0331119343838253	0.00900406122147359	0.000252472808880951	-0.0327578723114561	0.00900047591911385	0.000291932340132407	-0.000354062072369238	0.000538740665224094	-0.657203168841844	767
HPT	Cytosine	Survival_Years	0.998950005101029	0.134673636456532	0.0530479648665157	0.0178413369057103	0.00568777100430262	0.0017751061851072	-0.0984523043950449	0.0578476101319189	0.08918603664492	-0.0331119343838253	0.00900406122147359	0.000252472808880951	-0.0313554136519698	0.00905168440843133	0.000562505375390302	-0.00175652073185554	0.00117420505389083	-1.49592332790185	767
HPT	N-acylGly(20:0)	Survival_Years	0.998950005101029	0.969987048006293	0.000180716448933347	-0.000348731326922012	0.00924053488419477	0.969905746608477	0.0174824368111547	0.0362101707736873	0.629377864002575	-0.0337361287418436	0.00908510805225311	0.000219954361432934	-0.0337300320684566	0.00908984094381608	0.000222209064968598	-6.0966733869842e-06	0.000162039846134077	-0.037624532066882	758
HPT	Carn(14:0)	Survival_Years	0.998950005101029	0.385290826439294	0.0317785532744873	-0.0296478255314907	0.00830956374063207	0.000382799156854869	0.0354916204468372	0.0396513259370623	0.371026135193726	-0.0331119343838253	0.00900406122147359	0.000252472808880951	-0.0320596850129876	0.00908166720538604	0.000440803560082282	-0.00105224937083772	0.00121200483207967	-0.868189088843958	767
HPT	Threonine (+)	Survival_Years	0.998950005101029	0.132891226933824	0.0591277910542907	-0.0197110154634842	0.00547974440977738	0.000343016418066712	0.0993269748723607	0.0600501084984731	0.0985343274795768	-0.0331119343838253	0.00900406122147359	0.000252472808880951	-0.0311540988461751	0.00907117273526408	0.000626667869031118	-0.00195783553765021	0.0013027938335137	-1.50279767011932	767
HPT	S-adenosylmethionine	Survival_Years	0.998950005101029	0.210629405156408	0.0313236174730615	0.00852356507305586	0.00507446701820519	0.0934344977148464	-0.121684477978673	0.0648119279247001	0.060839382526244	-0.0331119343838253	0.00900406122147359	0.000252472808880951	-0.0320747488173933	0.00900584119320446	0.000392075801812429	-0.00103718556643206	0.000828531099040222	-1.25183661498469	767
HPT	Phenylacetaldehyde	Survival_Years	0.998950005101029	0.723597584980383	0.00962616062435026	-0.0402842486098805	0.0168358722728386	0.016996040925116	0.00788751150208599	0.0220579006087527	0.720768650724717	-0.0330082248429935	0.00961343593018732	0.000632362850191594	-0.0326904823687301	0.00966064245168141	0.000756327563870667	-0.000317742474263324	0.000898453677714117	-0.353654820660022	691
HPT	Carn(18:2) (+)	Survival_Years	0.998950005101029	0.464895170533381	0.0201569319515854	-0.0343382576073362	0.0128839212798045	0.00786035906903274	0.0194370668364237	0.0255771957099483	0.44753210953998	-0.0331119343838253	0.00900406122147359	0.000252472808880951	-0.0324444993756652	0.00904932968993288	0.000358624718890713	-0.000667435008160129	0.000913281074800425	-0.730810072141242	767
HPT	Cholic acid (+)	Survival_Years	0.998950005101029	0.629788460969384	0.00806183359382856	-0.0204784345252202	0.0402165096345473	0.610768330250558	0.0128429074414436	0.00858843425072094	0.13526603331805	-0.032623178845368	0.00917245628041521	0.000400783350986898	-0.032360176206215	0.00916610152145744	0.000441959630911902	-0.000263002639153065	0.000545620765941289	-0.482024614109657	724
HPT	3-Hydroxybenzaldehyde (+)	Survival_Years	0.998950005101029	0.126811915302213	0.0471295573271493	-0.0121354905021576	0.0060026550238926	0.043565705579895	0.12761268977987	0.0547867531980394	0.0201120241457847	-0.0328592643896168	0.00900291542688967	0.000280721132172685	-0.0313106218048384	0.00900088353493043	0.000533329681586954	-0.0015486425847784	0.00101430922849979	-1.52679532164853	765
HPT	1-Phenylethylamine	Survival_Years	0.998950005101029	0.39659115013341	0.0150124019071397	-0.00816822673842859	0.00568159644046587	0.150948167550502	0.0608564971089985	0.0579799983110329	0.294236483046908	-0.0331119343838253	0.00900406122147359	0.000252472808880951	-0.0326148447169325	0.00901589568412586	0.000317529965980851	-0.000497089666892823	0.000586380816240238	-0.84772498200072	767
HPT	Alkyl-PC(p-16:0)	Survival_Years	0.842346505633792	0.0331073165737829	0.0964375968338389	-0.0301029424095692	0.00799702181839615	0.000180144191162804	0.106077184583817	0.0410397505596367	0.00993395344332432	-0.0331119343838253	0.00900406122147359	0.000252472808880951	-0.0299186990053294	0.00905469332391825	0.000997880348264605	-0.00319323537849587	0.00149862313861874	-2.13077944428312	767
HPT	LPC(15:0/0:0)	Survival_Years	0.998950005101029	0.758195853041612	0.00619828537327559	-0.00332990606085583	0.0105880737733514	0.753243054139323	0.0536573310949057	0.03564027467388	0.132664640623766	-0.0288263384568645	0.00974051735138403	0.00319172309813634	-0.0286476645848422	0.00973197799623809	0.00335678548396458	-0.000178673872022275	0.000580391095891512	-0.307850815229723	685
HPT	5-Methylcytosine	Survival_Years	0.998950005101029	0.237235876825266	0.0508647454139621	0.0225587327331951	0.0054036039451663	3.33509274553077e-05	-0.0751759302945703	0.06100244047987	0.218209756977266	-0.0333408474903919	0.0090063963758655	0.000229745815102012	-0.0316449737709073	0.00910783032662753	0.000541445607736572	-0.00169587371948452	0.00143484165412646	-1.18192395279811	766
HPT	LPC(18:1)	Survival_Years	0.998950005101029	0.0981846991888309	0.0623722895717947	-0.0221715997603453	0.00676086606788765	0.00108848107708804	0.093149217106292	0.0486409224217996	0.0558697711920642	-0.0331119343838253	0.00900406122147359	0.000252472808880951	-0.0310466672241551	0.0090524970328996	0.00063764011966651	-0.00206526715967022	0.00124886249969065	-1.65371861208243	767
HPT	3-Methylhistamine	Survival_Years	0.998950005101029	0.0711067553509143	0.0666759457283345	0.0444379631473294	0.0166932880156148	0.0079523910335754	-0.053817676760645	0.0219196148706648	0.0143313707817043	-0.035868226696155	0.00953495604293009	0.000183397303370275	-0.0334766787595906	0.00954939601518671	0.00048575430853738	-0.00239154793656443	0.0013251077474147	-1.80479507514039	694
HPT	Maltol (+)	Survival_Years	0.998950005101029	0.850105506560062	0.00715060226870396	-0.0430404868247661	0.0112490710656767	0.000141250482908371	0.00565598772121746	0.0298918950156343	0.8499768793739	-0.034044190384011	0.00910400949484286	0.000198767519130107	-0.0338007539190149	0.00920039401147507	0.00025633417320471	-0.000243436464996099	0.00128813397346328	-0.188983809146494	754
HPT	Thymine	Survival_Years	0.998950005101029	0.500526670300994	0.0127851445544465	0.0157719228646676	0.00900495810225904	0.0802757461872449	-0.0267341985089397	0.0366320631224601	0.465739860684719	-0.0329796597086627	0.00900692193063861	0.000268352607204134	-0.032558009991931	0.00902825041141275	0.000331385096096219	-0.000421649716731709	0.000625907582706504	-0.673661301415205	766
HPT	Taurocholic acid (+)	Survival_Years	0.998950005101029	0.338466442788468	0.0259066211986761	0.0689554796722975	0.0271169776813101	0.0111962665244879	-0.0126627967987072	0.0122559856270607	0.301851191799282	-0.0337044812039137	0.0090472878200614	0.000209852284848234	-0.0328313119766659	0.00908626359090902	0.000322787352704111	-0.000873169227247689	0.000912212133824468	-0.95719975088131	761
HPT	Tmao	Survival_Years	0.998950005101029	0.125837988157461	0.058711963832152	0.0424190958964606	0.012251702935347	0.000566054543634376	-0.0458299888970041	0.0268550817796691	0.0883187872903275	-0.0331119343838253	0.00900406122147359	0.000252472808880951	-0.0311678676898696	0.00906442498207237	0.000617456091797968	-0.00194406669395574	0.00127003208080568	-1.53072250956249	767
HPT	Imidazoleacetic acid	Survival_Years	0.998950005101029	0.553890710723213	0.00796928408245528	0.0100727557173078	0.00864549605474042	0.244355658358317	-0.0261972412545364	0.0381190150871039	0.492139650160113	-0.0331119343838253	0.00900406122147359	0.000252472808880951	-0.032848055972201	0.00901542333614672	0.000287543350532338	-0.000263878411624323	0.000445785677680372	-0.591940084296569	767
HPT	Biliverdin	Survival_Years	0.998950005101029	0.74214188709911	0.0227975762667668	-0.122611389968031	0.0176375166201798	7.92300023661682e-12	0.00622298129012588	0.0188925914964124	0.741956109637308	-0.0334688379500967	0.00906518486515152	0.000238811204104878	-0.0327058295643693	0.00936175681115784	0.000504971054828456	-0.000763008385727387	0.00231904572208293	-0.329018258873337	761
HPT	Bilirubin	Survival_Years	0.998950005101029	0.158555047135075	0.0494967244736495	0.0499215435626467	0.0305478549676866	0.102678743223896	-0.0331616533200011	0.0118914553260893	0.00544050642560935	-0.0334462722216123	0.00951277294626523	0.000467357486600463	-0.0317907913007885	0.00948425062113532	0.000846990847090299	-0.00165548092082382	0.00117414327169978	-1.40994796863864	699
HPT	Taurine (+)	Survival_Years	0.998950005101029	0.708171022930569	0.00516449185597451	0.00952966567213428	0.00715520711853415	0.183316108725057	-0.0179952789269429	0.0461376710843416	0.696622592214619	-0.0332053949610131	0.00901156772478033	0.000245487149486669	-0.0330339059691625	0.00902740668608843	0.000270753394375412	-0.000171488991850569	0.000458142575475759	-0.374313589328576	766
HPT	PC(16:0/18:0)	Survival_Years	0.998950005101029	0.869003251062819	0.0024605085387983	0.0204194711248231	0.0138189575339984	0.139927962772954	-0.00398860281578551	0.0240332759948311	0.868232378648658	-0.0331009458984027	0.00904077022051567	0.000268752329507968	-0.0330195007383774	0.00906000114849033	0.000286579850851286	-8.14451600253204e-05	0.0004938323985123	-0.164924699697061	762
HPT	N-acetylalanine (+)	Survival_Years	0.0102272826057817	1.95550336630626e-05	0.368768310353478	0.0422405663172185	0.00602168451308903	5.16838574744664e-12	-0.289073588728878	0.0537130356170606	9.88275681833279e-08	-0.0331119343838253	0.00900406122147359	0.000252472808880951	-0.0209013022885669	0.0091266329728605	0.0222912397372076	-0.0122106320952585	0.00285969191924752	-4.26991173876923	767
HPT	PC(18:0/20:4)	Survival_Years	0.998950005101029	0.618497620362448	0.0129321336798654	0.0394321568802864	0.0154093906578934	0.010694251515001	-0.010859359358672	0.0213898898350628	0.61182324470379	-0.0331119343838253	0.00900406122147359	0.000252472808880951	-0.0326837264219748	0.00904793698686117	0.000323851867832667	-0.000428207961850562	0.000859888608400038	-0.497980735722633	767
HPT	4-hydroxyproline (+)	Survival_Years	0.998950005101029	0.641697532488635	0.00453457911077693	0.00605508572008875	0.00758278430880345	0.424816747996823	-0.0248952309866626	0.043478117183058	0.56709359399679	-0.033242943603607	0.00900063415777658	0.000237429512186011	-0.0330922008459613	0.0090085392428091	0.00025645324085418	-0.000150742757645652	0.000323950387128053	-0.465326678514093	766
HPT	Ureidopropionic acid (+)	Survival_Years	0.430491941611992	0.00656547437179001	0.149304220648186	0.0678625117125526	0.0182717629448747	0.00021938257157423	-0.0720182789110874	0.0180560512449863	7.31149822412343e-05	-0.0327341134423646	0.00904059166943009	0.00031383928960728	-0.027846772146243	0.0090338794616118	0.00212953832286819	-0.00488734129612155	0.00179806183505248	-2.71811636332235	756
HPT	Cinnamaldehyde	Survival_Years	0.998950005101029	0.743593307237632	0.0100084241526707	-0.00398480667234564	0.0120616172669552	0.741229777413648	0.0760914512379695	0.0326599690063815	0.020132338808509	-0.0302954509097832	0.00991448001844761	0.0023406173028237	-0.0299922411871817	0.00988062259140328	0.00250107028030801	-0.000303209722601524	0.000926967337682722	-0.327098604530665	649
HPT	Asparagine (+)	Survival_Years	0.998950005101029	0.439794279429427	0.0164565881015579	-0.00981005598114736	0.00498233554742084	0.0493260957282963	0.0555460097727896	0.0661349175327983	0.401239539413407	-0.0331119343838253	0.00900406122147359	0.000252472808880951	-0.0325670249184249	0.00902917647801892	0.000330569253610269	-0.000544909465400424	0.000705347303133808	-0.772540651930517	767
HPT	L-5-Oxoproline	Survival_Years	0.998950005101029	0.939229286749155	0.00104665627325857	-0.000847087958001213	0.0110940102283101	0.939156770022831	0.0409128869265632	0.0296775448539202	0.168437360437685	-0.0331119343838253	0.00900406122147359	0.000252472808880951	-0.0330772775699828	0.00899867418646304	0.000254104089533758	-3.46568138425569e-05	0.00045458365332051	-0.0762385835685158	767
HPT	Oxindole	Survival_Years	0.998950005101029	0.750856763446036	0.00416377867476314	0.0111426373227564	0.00873361355008153	0.202410930787613	-0.0123732615783839	0.0377436394162546	0.743136906354847	-0.0331119343838253	0.00900406122147359	0.000252472808880951	-0.0329740636175578	0.00901925584894022	0.000274202823417065	-0.000137870766267528	0.000434225156936918	-0.317509854196581	767
HPT	N,n-dimethyl-1,4-phenylenediamine	Survival_Years	0.998950005101029	0.86367770930407	0.00100017248501083	-0.00106555767443197	0.0059035872251702	0.85681430389072	0.0310801062118393	0.0558293857847846	0.577900757863914	-0.0331119343838253	0.00900406122147359	0.000252472808880951	-0.0330788167381291	0.00900841956305866	0.000257850288299874	-3.3117645696186e-05	0.000192887049573848	-0.171694500845722	767
HPT	Phenylethanolamine	Survival_Years	0.998950005101029	0.877736874473628	0.00130608676358619	0.00555982753449296	0.00655121187440764	0.39633701359811	-0.00788330604985191	0.0503950129805827	0.875736363641579	-0.033558124361092	0.00899934217801129	0.00020688383307622	-0.0335142945390531	0.00900960573281439	0.000214370843256415	-4.38298220388016e-05	0.000284907542807202	-0.153838756274914	764
HPT	1-Methylnicotinamide	Survival_Years	0.998950005101029	0.217171850943474	0.0302718625626013	-0.0226942622701146	0.0131696265554481	0.0852612173142309	0.0441679890237723	0.0249797125619461	0.0774437635352695	-0.0331119343838253	0.00900406122147359	0.000252472808880951	-0.0321095744569763	0.00900912683894505	0.000388323691762792	-0.00100235992684903	0.000812230336921494	-1.23408333976808	767
HPT	2-Pyrrolidinone	Survival_Years	0.998950005101029	0.117522628915227	0.0529602392070175	0.0180184610798385	0.0063352051718792	0.00457431136474688	-0.0973232929163212	0.0519143891185797	0.0612261521745623	-0.0331119343838253	0.00900406122147359	0.000252472808880951	-0.0313583184182508	0.00903748536606095	0.000550760925551608	-0.00175361596557446	0.00112033730641738	-1.56525713776521	767
HPT	N-methylnicotinate (+)	Survival_Years	0.998950005101029	0.324225994356677	0.0218461448129779	0.0207684088057983	0.0108900051509276	0.0568900058040591	-0.0348302135397544	0.0302451161340787	0.249855264789721	-0.0331119343838253	0.00900406122147359	0.000252472808880951	-0.0323885662702385	0.00902398453414527	0.000353430770392133	-0.00072336811358687	0.000733779907307093	-0.985810740228042	767
HPT	M-aminobenzoic acid	Survival_Years	0.998950005101029	0.776304083967493	0.00177733951151626	-0.00463966510560318	0.0137921088784646	0.736663743128571	0.0126843528452158	0.0238977139949533	0.595731410618172	-0.0331119343838253	0.00900406122147359	0.000252472808880951	-0.0330530832345422	0.00900907558840291	0.000260963994180041	-5.88511492831064e-05	0.000207121196679963	-0.284138708285089	767
HPT	Methylimidazoleacetic acid (+)	Survival_Years	0.551782984566391	0.0126604126477948	0.137362332323574	0.0363015113223603	0.00767537236340884	2.68967493582091e-06	-0.125293200448814	0.0427049585517816	0.00344970172192508	-0.0331119343838253	0.00900406122147359	0.000252472808880951	-0.0285636018491179	0.00909170127315854	0.00174594544006666	-0.00454833253470738	0.00182430866404837	-2.49318145790858	767
HPT	Nicotinamide	Survival_Years	0.998950005101029	0.86426542709601	0.00333673443915401	-0.00317795819842795	0.01851073187936	0.863737280995234	0.0349205669615608	0.0188810331174009	0.0648074687743218	-0.033258895513837	0.00925632562102501	0.000349699337872252	-0.0331479194117677	0.00924053440532526	0.000357550476327562	-0.000110976102069245	0.000649184200386922	-0.170947016275352	719
HPT	Isoleucine	Survival_Years	0.998950005101029	0.732336307234791	0.00286508386660955	-0.00192187608840079	0.00499875510268734	0.70073885292998	0.0493624274571587	0.0659240721814721	0.454227654155121	-0.0331119343838253	0.00900406122147359	0.000252472808880951	-0.03301706591483	0.0090076012579554	0.000264391165984111	-9.4868468995332e-05	0.000277377465664197	-0.342019380587258	767
HPT	4-Acetamidobutanoic acid	Survival_Years	0.998950005101029	0.127913228824744	0.0605524833252691	0.0250878207058628	0.00690261574118657	0.000297562247258566	-0.0799196501821074	0.0476692909699592	0.0940507062878022	-0.0331119343838253	0.00900406122147359	0.000252472808880951	-0.0311069245291813	0.00907233631233243	0.000639627495879268	-0.00200500985464399	0.00131702095443717	-1.52238265297824	767
HPT	Betaine (+)	Survival_Years	0.998950005101029	0.578383113517814	0.01336840455323	0.0114748171979922	0.00516744962301135	0.0266927882384533	-0.0382905227649952	0.0667064355103022	0.566139159608416	-0.032866805264187	0.00918700408945883	0.000370378456720242	-0.032427428515043	0.00922315662669398	0.000466166896729718	-0.000439376749143879	0.000790604232200152	-0.555748035804399	731
HPT	N-methylaminoisobutyric acid	Survival_Years	0.998950005101029	0.599143083892917	0.00570302743147341	-0.00271736246809653	0.00411188532674543	0.508908670074035	0.0694932208408627	0.0801325979571047	0.386096037926673	-0.0331119343838253	0.00900406122147359	0.000252472808880951	-0.0329230961137252	0.00900818788020952	0.000275429791737986	-0.000188838270100104	0.000359258642137987	-0.525633201128598	767
HPT	4-Guanidinobutanoic acid	Survival_Years	0.998950005101029	0.309137606640803	0.0216955471693981	-0.0221924806293102	0.0127488536408398	0.0821403425428872	0.0323704927941003	0.0258310017684804	0.210538500942695	-0.0331119343838253	0.00900406122147359	0.000252472808880951	-0.032393552849531	0.0090188622979159	0.00034999374709126	-0.000718381534294296	0.000706350088472591	-1.01703326157674	767
HPT	Glutamate (+)	Survival_Years	0.706289311449576	0.0243082363405208	0.102674611519542	-0.0271279779016885	0.00941171992360303	0.00406035810912785	0.125322831352948	0.0347249321164786	0.000327888356033602	-0.0331119343838253	0.00900406122147359	0.000252472808880951	-0.0297121793843055	0.00898198746434467	0.000984793066962826	-0.00339975499951982	0.00150951138860687	-2.2522221595542	767
HPT	Acetylcholine	Survival_Years	0.998950005101029	0.34229088558895	0.0187224030128218	-0.0224691685369015	0.0166876663433409	0.17858838402731	0.0275099797903638	0.0205362061363944	0.180812179039716	-0.0330153331243388	0.00911092348160907	0.000311250871780388	-0.0323972067519823	0.00911748528317326	0.000405779756887678	-0.000618126372356438	0.000650900171894909	-0.949648500716999	726
HPT	3-Methylphenylacetic acid	Survival_Years	0.998950005101029	0.609597259272062	0.0114167161915682	-0.0367103899701823	0.0210294683770253	0.0813454658425143	0.00982217914048219	0.0183933584859681	0.59352108169327	-0.031583164594246	0.00981812132416017	0.00136102048290853	-0.0312225885676419	0.00984674512149636	0.00159206354172243	-0.000360576026604091	0.000706114045006681	-0.51064842733822	665
HPT	Isofagomine (+)	Survival_Years	0.998950005101029	0.998950005101029	9.61522758860062e-06	1.12790811416547e-05	0.00857088488199916	0.998950382418523	-0.0281587937517069	0.0412219973164304	0.494771890831838	-0.0330314926661912	0.00929052603754624	0.000403107724711147	-0.0330311750608716	0.00929410854951142	0.000405265822281278	-3.17605319576621e-07	0.000241346227514742	-0.00131597383082037	712
HPT	Lysine (+)	Survival_Years	0.998950005101029	0.706098173476304	0.00285568990384586	-0.00235041899092005	0.00410871446362502	0.567455444300229	0.0402300258302809	0.0802213327283137	0.616175762306886	-0.0331119343838253	0.00900406122147359	0.000252472808880951	-0.0330173769671086	0.00901054878842671	0.000265575371384144	-9.45574167166965e-05	0.000250747917180487	-0.377101504091995	767
HPT	Xanthine (+)	Survival_Years	0.998950005101029	0.758560481986141	0.00596918741792038	-0.0253617079807241	0.0166145084814543	0.127411341535742	0.00765768596029972	0.0244031466481908	0.75378159839582	-0.0325357509382532	0.00998170938541335	0.00117833573029141	-0.03234153894312	0.0100082848580257	0.00129828381942421	-0.000194211995133212	0.00063184739549859	-0.30737167948593	627
HPT	Arachidic acid	Survival_Years	0.998950005101029	0.237764929514843	0.0296081877562951	0.00931387148213949	0.00588853219580331	0.114153174133497	-0.101917060597238	0.0574496526686891	0.0764776818861361	-0.0320601318815358	0.00914112529485878	0.000480563355491729	-0.0311108894772957	0.00914334476428328	0.000704100537853623	-0.000949242404240095	0.000804039480898599	-1.18059178285526	748
HPT	Cytidine monophosphate	Survival_Years	0.998950005101029	0.6174055487821	0.0104044890259054	-0.00533160508012043	0.0101615503140159	0.599977850822106	0.059476602324088	0.0364234157515403	0.102960157207016	-0.0304777826484194	0.00954924360182816	0.00148137284797416	-0.0301606768933199	0.00953926015254341	0.00163979392075981	-0.00031710575509941	0.000634807311595443	-0.499530722641548	684
HPT	Creatinine (-)	Survival_Years	0.998950005101029	0.692934829573187	0.00698515204925719	-0.00964906040930081	0.00556900379490595	0.0835763309369408	0.0241433143500472	0.0595325669609238	0.685191957226065	-0.0333507842064967	0.00901978612267223	0.000233794739052978	-0.0331178239078523	0.00904313851843313	0.000267867837461698	-0.000232960298644345	0.000589958973706275	-0.394875421897268	761
HPT	N-glycolylneuraminic acid (-)	Survival_Years	0.884416363028448	0.0445930129689646	0.125383122919381	0.0538556191036793	0.00898442890610124	3.21062687254707e-09	-0.0794214252104173	0.0372574259390027	0.0333658057702308	-0.0341137620854586	0.00906601520232444	0.000181488215670901	-0.029836472060655	0.00926399737803451	0.00133558101717491	-0.00427729002480358	0.00212962247139406	-2.00847337134063	750
HPT	Dihydrouracil	Survival_Years	0.998950005101029	0.880512518319572	0.00046120429929846	0.00261119703955771	0.0115957458882474	0.821897008757803	-0.00579336602260302	0.0286962816175583	0.840061795634304	-0.0328002584327724	0.00903991794356349	0.000304837066192648	-0.0327851308125651	0.00904610103803849	0.000309715907702751	-1.51276202072952e-05	0.000100636419707107	-0.150319538903737	759
HPT	Docosahexaenoic acid	Survival_Years	0.998950005101029	0.997232035655521	2.52044858437295e-05	-0.0095700604892676	0.0130959606404381	0.46515412438563	8.78353244843757e-05	0.0253187939918825	0.997232939447797	-0.0333507842064967	0.00901978612267223	0.000233794739052978	-0.0333499436171282	0.00902913019590338	0.000237385543354696	-8.40589368409923e-07	0.000242305120397041	-0.00346913580296006	761
HPT	S-nitrosoglutathione	Survival_Years	0.998950005101029	0.462901317544556	0.0160702238370088	0.0149718905325497	0.0082321711419498	0.0694040971513799	-0.0355154886912894	0.0442650148511288	0.422643432906177	-0.0330881519939654	0.00941558692943252	0.000470873399433477	-0.0325564179850694	0.00944138733863005	0.00059967716318566	-0.000531734008895993	0.000724356468194785	-0.734077808708137	688
HPT	Prostaglandin a1	Survival_Years	0.998950005101029	0.651487378327373	0.00662055269149946	-0.00882411284830428	0.0184859615248904	0.633259865799928	0.02502241618367	0.0179129243957221	0.162864885473527	-0.0333507842064967	0.00901978612267223	0.000233794739052978	-0.0331299835823547	0.00901538760477094	0.000255193705262233	-0.000220800624141939	0.000488824789681925	-0.451696863175889	761
HPT	Erucic acid	Survival_Years	0.998950005101029	0.601758879814543	0.00719859980322364	-0.0236914819943752	0.0238074902055599	0.320040186009475	0.00985832641601403	0.0160842210224104	0.540141928150164	-0.0324449711282852	0.00981794194824629	0.00100250504164854	-0.0322114127655055	0.00982999168655254	0.00110496966418184	-0.00023355836277967	0.000447538847189883	-0.521872825669088	678
HPT	Uracil (-)	Survival_Years	0.998950005101029	0.332801937765429	0.0189117631697041	0.0146628097494337	0.00974225711011297	0.132731383667383	-0.0430150935063133	0.0339978580464554	0.206187316964492	-0.0333507842064967	0.00901978612267223	0.000233794739052978	-0.0327200620740595	0.00902990239680478	0.000310491129194442	-0.000630722132437173	0.000651245792646947	-0.96848553888332	761
HPT	Behenic acid	Survival_Years	0.998950005101029	0.898815807732822	0.000357918336295666	0.00150447957449814	0.0101171656988345	0.88182681285288	-0.00811576915979827	0.0330912388150044	0.806328262430738	-0.0341139519663282	0.0090582702163922	0.000179140094986131	-0.0341017419573959	0.00906421977281063	0.000181864346923397	-1.22100089322584e-05	9.60227817121476e-05	-0.127157417381023	753
HPT	Turanose	Survival_Years	0.998950005101029	0.483305550367658	0.0132529975942405	0.0186539657987976	0.023714584834922	0.431798310216502	-0.0246062203128129	0.0159247174355358	0.12279079903925	-0.0346339451802485	0.00968273368976134	0.000373313375071855	-0.0341749415880956	0.00967707037039825	0.000442146038145336	-0.000459003592152891	0.000654787806118466	-0.700995937712754	676
HPT	Proline (-)	Survival_Years	0.998950005101029	0.83997166863298	0.00249475774236945	0.00109354742051701	0.00534164149959454	0.837846150633484	-0.0760846082686688	0.0620103710539517	0.220225638396737	-0.0333507842064967	0.00901978612267223	0.000233794739052978	-0.0332675820793834	0.00901696642987541	0.000241221017095955	-8.32021271132502e-05	0.000412035077064526	-0.201929718474479	761
HPT	Maleamate	Survival_Years	0.998950005101029	0.708364463539251	0.00369452635194596	-0.00441013899790149	0.00941963983918886	0.639808874087964	0.0250831249440471	0.040328874203755	0.534183690850631	-0.0299416100921064	0.00968059693505861	0.00206669339134843	-0.0298309900246014	0.00968679904824795	0.00216068036651523	-0.000110620067504978	0.000295733224718232	-0.374053566725127	670
HPT	Inosine-monophosphate	Survival_Years	0.998950005101029	0.332537185486606	0.0221614218406144	0.0247924403068026	0.0194243769527188	0.202279636889996	-0.0282622395196421	0.0189826977841557	0.137008790054688	-0.0316175510428286	0.00946714688277191	0.000886004563706983	-0.0309168611566013	0.00947010796282842	0.00115275900336738	-0.000700689886227284	0.000723094207092485	-0.969016041553855	678
HPT	Chlorogenic acid	Survival_Years	0.998950005101029	0.976169294869517	0.000306570243748159	-0.0122577890176188	0.0133102306260569	0.357414598927629	0.000811453675179512	0.0271502434267611	0.976165560548951	-0.0324448577471622	0.00940272921413994	0.000594070125204004	-0.0324349111192143	0.00941554829932584	0.000606689696458348	-9.94662794792185e-06	0.000332977169559276	-0.0298718016045577	698
HPT	Guanidoacetic acid (-)	Survival_Years	0.998950005101029	0.892403056589815	0.00209364282508096	-0.0123931846820302	0.00799055153270969	0.121335211634646	0.00565127877929249	0.0416203967130073	0.892031115048532	-0.0334523829768823	0.0090286360797966	0.000227059404233826	-0.0333823456352809	0.00904935866635678	0.00024177841237904	-7.00373416014098e-05	0.000517782131292138	-0.135264114709076	758
HPT	Tetracosanoic acid	Survival_Years	0.998950005101029	0.489974442764374	0.0115850136623893	0.0103847785424434	0.0128295715259946	0.418532441536254	-0.0355187595121707	0.0268632789739762	0.186525711014963	-0.0318389310867783	0.00919463240620634	0.000566648634290303	-0.0314700766351421	0.00919403147891154	0.000655160603517943	-0.0003688544516362	0.000534301054433497	-0.690349473532828	731
HPT	Maleic acid	Survival_Years	0.998950005101029	0.94248585026177	0.000134247789393632	0.00166026502367664	0.00980519227785403	0.865587157703179	-0.00269671949382596	0.0338160127938848	0.936460181394973	-0.0333507842064967	0.00901978612267223	0.000233794739052978	-0.0333463069374424	0.00902601434478939	0.000236587100188225	-4.47726905426622e-06	6.20585936884649e-05	-0.0721458348982605	761
HPT	4-Methylvaleric Acid	Survival_Years	0.998950005101029	0.277652374836124	0.023911746405335	-0.0135559930533082	0.00970579925331353	0.162924973655062	0.0588282607721006	0.0340939384285584	0.0848592632946487	-0.0333507842064967	0.00901978612267223	0.000233794739052978	-0.0325533087121318	0.00901962512466993	0.000327874036100875	-0.0007974754943648	0.000734588686583561	-1.08560818990245	761
HPT	Methylacetoacetic acid	Survival_Years	0.998950005101029	0.268298194934803	0.0264261025660029	-0.0180752953252025	0.00902018457380486	0.0454473310152666	0.0487588848890709	0.0367153813142399	0.184579844736416	-0.0333507842064967	0.00901978612267223	0.000233794739052978	-0.0324694529623991	0.00903953565990986	0.000349931530395055	-0.000881331244097509	0.000796150949198256	-1.10699013168926	761
HPT	S-adenosylhomocysteine	Survival_Years	0.998950005101029	0.89993045029257	0.000623933215960605	0.00218066956077175	0.0157923678484184	0.890221572621642	-0.00810463656880188	0.0266263706881368	0.760943549364567	-0.0283260031916937	0.0101798730625996	0.0055668629173943	-0.028308329657427	0.0101879153831259	0.00563407553416918	-1.76735342667038e-05	0.000140545891623591	-0.125749205918	607
HPT	Deoxycholic acid	Survival_Years	0.998950005101029	0.982025563465392	4.30437773527951e-05	-0.00402319900789219	0.0233112707233538	0.863026742818101	0.000348402341651816	0.0153319298959601	0.981876939259086	-0.0325643343006902	0.00944934098711067	0.000602484237187345	-0.0325629326087349	0.00945629544638434	0.000608441538232075	-1.4016919552809e-06	6.2215789817261e-05	-0.0225295211938629	720
HPT	Succinic acid	Survival_Years	0.998950005101029	0.0675915494038856	0.0941666066167575	-0.0470560585250404	0.00979247139994717	1.87074171164488e-06	0.0667401876649388	0.033771085598906	0.0484971740903642	-0.0333507842064967	0.00901978612267223	0.000233794739052978	-0.0302102540297631	0.00914134146653611	0.000996240814391759	-0.00314053017673354	0.00171827729083897	-1.82772023670297	761
HPT	2-Hydroxy-2-methylbutyric acid	Survival_Years	0.998950005101029	0.931381459967195	0.000364268955272922	0.000708904260979152	0.00805485928281132	0.929892892029541	-0.0171372299323653	0.0411596391029215	0.677267278553641	-0.0333507842064967	0.00901978612267223	0.000233794739052978	-0.0333386355511762	0.00902486864775345	0.000236935608865542	-1.21486553204332e-05	0.00014108810227836	-0.0861068731115579	761
HPT	LPE(16:0/0:0)	Survival_Years	0.998950005101029	0.12534239436461	0.0512484922008776	0.0337593929264762	0.0152320624758571	0.0270000761334308	-0.0516893704472197	0.0243592969249633	0.0342044723056565	-0.0340498167284616	0.00967917602151347	0.000464155155592631	-0.0323048149614117	0.00968919455907418	0.000902449279314872	-0.00174500176704988	0.00113849260317859	-1.53272999945538	697
HPT	LPE(18:1) (-)	Survival_Years	0.998950005101029	0.907360627590497	0.000428144604434785	-0.00381968648482652	0.0150192180433729	0.799329209426728	0.00337418796213059	0.0257823098984742	0.895917140336066	-0.0301027737421311	0.00984217681069461	0.00231597515149263	-0.0300898854019749	0.00985015338466714	0.00234512182740499	-1.28883401562146e-05	0.000110754698318327	-0.116368337884605	667
HPT	LPE(18:0/0:0)	Survival_Years	0.998950005101029	0.445163053408758	0.0155352745125671	0.0287241273578267	0.016565076565531	0.0834186058423839	-0.0210478356705754	0.0247513133569983	0.395451139225438	-0.0389166417316378	0.0101407283325831	0.000137117599100599	-0.0383120610192296	0.0101679092258961	0.000180543031748915	-0.000604580712408217	0.000791850397331319	-0.76350370530313	632
HPT	Tauroursodeoxycholic acid	Survival_Years	0.998950005101029	0.645061241776734	0.00472439601580044	0.020672903189609	0.0245518077789716	0.400075414273868	-0.00808718753185569	0.0146965093808998	0.58230734818576	-0.0353877287939291	0.00943890972275459	0.000192430128021355	-0.0352205431490069	0.00944860276686262	0.000209303539059764	-0.000167185644922265	0.000362946849287143	-0.460633961282848	705
HPT	4-Vinylphenol	Survival_Years	0.998950005101029	0.855086656562455	0.00272285323675434	0.00328304827303949	0.0178039131649503	0.853761065368286	-0.0305774167202675	0.0231303851415891	0.1866814656109	-0.0368683606602115	0.0101438392038379	0.000302100788623671	-0.0367679735250539	0.0101378725666187	0.000311166429345344	-0.000100387135157483	0.000549668473898211	-0.182632149967678	626
HPT	Taurocholic acid (-)	Survival_Years	0.998950005101029	0.604862216536064	0.0121102650596508	0.0585470772062882	0.0258707618625862	0.023921765456726	-0.00683741558497144	0.0128643820134734	0.595232679962976	-0.0330554860833364	0.00903680907837427	0.00027240368832899	-0.0326551753851916	0.00907252224924292	0.00034036512221274	-0.000400310698144801	0.000773665162275289	-0.517421124362791	758
HPT	5-Aminopentanoic acid	Survival_Years	0.998950005101029	0.646535710459883	0.00446388768005339	-0.0041804401232223	0.00519479517609036	0.421229999706098	0.0356120768032307	0.0638146784449496	0.576975870281926	-0.0333507842064967	0.00901978612267223	0.000233794739052978	-0.0332019100517571	0.00902792228242417	0.000252396486080373	-0.0001488741547395	0.000324641531620569	-0.458580126813532	761
HPT	Betaine (-)	Survival_Years	0.998950005101029	0.991011562862534	0.000303488321331067	0.0167210953241146	0.00617097937966216	0.00689140827026644	-0.000605317613332862	0.053731163798163	0.991014521582815	-0.0333507842064967	0.00901978612267223	0.000233794739052978	-0.0333406626329827	0.0090704834745332	0.000254306668780988	-1.01215735139043e-05	0.000898451676932616	-0.0112655736237926	761
HPT	Threonine (-)	Survival_Years	0.998950005101029	0.455647843528122	0.0208548061814416	-0.0178518437871561	0.00660281164209928	0.00701499529495307	0.0389609134450293	0.0501966534342664	0.437899236599384	-0.0333507842064967	0.00901978612267223	0.000233794739052978	-0.0326552600658711	0.00906659888964562	0.000337253936917922	-0.000695524140625573	0.000932297499803019	-0.746032399285129	761
HPT	Erythritol	Survival_Years	0.998950005101029	0.697265569830026	0.00327991973885354	0.00229460522511778	0.0049281599886624	0.641631008969036	-0.0476981573868561	0.0673760575265819	0.479206182198264	-0.0333692437262586	0.0090294194558508	0.000235540877245612	-0.0332597952850902	0.00903378728550467	0.000248543305756379	-0.00010944844116837	0.000281348119677218	-0.389014297639298	760
HPT	Picolinic acid	Survival_Years	0.998950005101029	0.602822683645836	0.00653231261277817	-0.0176131643863462	0.0162963185687313	0.280151802085225	0.0126050780754641	0.021232179923331	0.55291765743441	-0.0339872454682561	0.00919591229744357	0.000236046531874113	-0.0337652301560102	0.00920772382191131	0.000263795369002826	-0.000222015312245877	0.00042666891153256	-0.52034565032736	727
HPT	Nicotinic Acid	Survival_Years	0.998950005101029	0.199222016786999	0.038196522653555	0.0192375182487425	0.00788215074455594	0.0148988254441954	-0.0642889763936498	0.0425908432304	0.131617523592492	-0.0323788730137376	0.0090596142485118	0.00037481941554219	-0.0311421126571718	0.00908866605001776	0.000645895955531513	-0.00123676035656581	0.000963380654133201	-1.28377121884244	747
HPT	Erythrose	Survival_Years	0.998950005101029	0.308624629886922	0.0206915793619536	-0.0101368789347439	0.00667341122520873	0.129190263807393	0.0680762197747953	0.0496227608300505	0.170518141592377	-0.0333507842064967	0.00901978612267223	0.000233794739052978	-0.0326607038083045	0.00902844638143922	0.000317634982744877	-0.000690080398192115	0.000677803867195675	-1.01811221739886	761
HPT	2,4-Dihydroxybutanoic Acid	Survival_Years	0.998950005101029	0.868731721049871	0.00204532502943187	0.00975468723202643	0.00819364196667538	0.234228889761275	-0.00684345466846986	0.0410068698891943	0.867506305914663	-0.03263821589081	0.00907827465100777	0.000345920923440111	-0.0325714601309326	0.00909311975509198	0.000363608202791891	-6.67557598774746e-05	0.000403920181519699	-0.165269681812665	751
HPT	Taurine (-)	Survival_Years	0.998950005101029	0.664589479669651	0.00474707000069031	0.00533419694961669	0.00538701354351681	0.322401757845463	-0.0296799140904487	0.0615409321904549	0.629750208416928	-0.0333507842064967	0.00901978612267223	0.000233794739052978	-0.0331924656992905	0.00903042894927759	0.000254411469378799	-0.000158318507206157	0.000365137934774375	-0.433585481344151	761
HPT	Maltol (-)	Survival_Years	0.998950005101029	0.681547094687221	0.00821036693338907	-0.0112999046524868	0.00574036900652442	0.0493831306178696	0.024232255428045	0.0577549108251999	0.674921036697642	-0.0333507842064967	0.00901978612267223	0.000233794739052978	-0.033076962030645	0.00904837150012908	0.000274764082715488	-0.000273822175851615	0.000667284618913685	-0.410352896036158	761
HPT	Heptanoic acid	Survival_Years	0.998950005101029	0.440270079811624	0.0174125124318241	0.0109015138038762	0.00515742988494903	0.0348702611188652	-0.053269752720051	0.0642607061070958	0.407392599988563	-0.0333507842064967	0.00901978612267223	0.000233794739052978	-0.0327700632618899	0.00904884835208272	0.000312931898529497	-0.000580720944606705	0.000752485337602557	-0.771737222756926	761
HPT	Creatine (-)	Survival_Years	0.998950005101029	0.357122480832533	0.0168422638841879	0.00720159512483071	0.00552058859063796	0.192468955289737	-0.0779969851975851	0.0599928597997674	0.193969956654596	-0.0333507842064967	0.00901978612267223	0.000233794739052978	-0.0327890814981462	0.00902593416607358	0.000299766730896224	-0.000561702708350422	0.000609974902871758	-0.920861998921479	761
HPT	N-acetylalanine (-)	Survival_Years	0.998950005101029	0.200504278872038	0.0347702580102894	0.0281337172345737	0.0124992874680714	0.0246889527853446	-0.0412179934146888	0.0264841183761433	0.120057501902775	-0.0333507842064967	0.00901978612267223	0.000233794739052978	-0.0321911688347913	0.0090418950957448	0.00039422144859587	-0.00115961537170537	0.000905867287200185	-1.28011618047216	761
HPT	4-hydroxyproline (-)	Survival_Years	0.998950005101029	0.557962388174375	0.00718083659222896	0.00513902816429712	0.00710664288529168	0.469828077386478	-0.0466015215237292	0.0466254400746304	0.317885539672474	-0.0333507842064967	0.00901978612267223	0.000233794739052978	-0.0331112976748871	0.00902297439897252	0.000260306336074455	-0.000239486531609543	0.000408770261615225	-0.585870730084986	761
HPT	2-Ethyl-2-hydroxybutyric acid	Survival_Years	0.998950005101029	0.306706435873536	0.0230451879525557	0.00850309426289579	0.00705250854084634	0.228324341711395	-0.0903876949544833	0.0468974734362087	0.0543189099353633	-0.0333507842064967	0.00901978612267223	0.000233794739052978	-0.0325822091160928	0.00901213620717923	0.000320252065669672	-0.000768575090403842	0.00075191465839262	-1.02215734435453	761
HPT	Methylsuccinic Acid	Survival_Years	0.998950005101029	0.490999271554108	0.013404656357179	-0.010250265971975	0.00565905519844388	0.0704986812176662	0.0436140684303026	0.0585698073370879	0.456719109944591	-0.0333507842064967	0.00901978612267223	0.000233794739052978	-0.0329037284049661	0.00904245048329693	0.000292941472348338	-0.00044705580153052	0.000649110783165669	-0.688720343467812	761
HPT	Ketoleucine	Survival_Years	0.998950005101029	0.286938321039886	0.0244985663447223	-0.0155385489210648	0.00803573167745478	0.0535327857590587	0.0525818983279545	0.0412171448957113	0.202451709685528	-0.0333507842064967	0.00901978612267223	0.000233794739052978	-0.0325337378069653	0.00903868844622451	0.000340228081757289	-0.000817046399531376	0.000767279040806976	-1.06486213760258	761
HPT	Propenoic acid	Survival_Years	0.884416363028448	0.0408864444193004	0.125243025217426	-0.20072281380922	0.0344370830443784	8.33905572495896e-09	0.0210325778699865	0.00963280244879593	0.0293177922350421	-0.0337082101330288	0.00904685386367044	0.0002093908096993	-0.0294864919213037	0.00922873270418645	0.00145734072966622	-0.00422171821172522	0.00206473325554481	-2.04467971850013	760
HPT	Asparagine (-)	Survival_Years	0.998950005101029	0.794124834551602	0.00476812986490021	-0.00895678728747107	0.00507673863942523	0.0781013564783147	0.0174680214911072	0.0662017536726338	0.791961751193567	-0.0328131483960945	0.00909348788563857	0.000328998307511728	-0.0326566910432656	0.00911856398563161	0.00036443262514904	-0.000156457352828821	0.000599549754161706	-0.260958080197331	753
HPT	Ureidopropionic acid (-)	Survival_Years	0.842346505633792	0.0352706846868077	0.0956108154939388	0.0742494522094127	0.0196876730294701	0.000175626087346069	-0.043967110574128	0.0173278957835065	0.0113784922041415	-0.0341439810809545	0.00920739066439247	0.000224611072569255	-0.0308794472055948	0.0092627451697565	0.000900645871483821	-0.00326453387535968	0.00155067287217013	-2.10523698063476	743
HPT	2-Methylmaleic Acid	Survival_Years	0.998950005101029	0.865714875763368	0.00118457406903926	0.00175449625044392	0.0100485360110978	0.861440256252328	-0.0225367212360084	0.0331812031468559	0.497224051648889	-0.0333795867555549	0.00904221521518115	0.000239378847046264	-0.033340046162649	0.00904571341016052	0.000244817649234572	-3.95405929058766e-05	0.000233824178755793	-0.16910395287723	756
HPT	Homocysteine	Survival_Years	0.998950005101029	0.997898318397635	1.07062724520559e-05	0.00345132510700763	0.00844225148900505	0.682793026398289	-0.000103456664073602	0.0392755334468183	0.997898984696721	-0.0333507842064967	0.00901978612267223	0.000233794739052978	-0.0333504271439144	0.00902689629519544	0.000236499844353157	-3.57062582204477e-07	0.000135555448461999	-0.00263407031038353	761
HPT	Malate	Survival_Years	0.551782984566391	0.0122093927927666	0.185525492523955	-0.0658208984040621	0.00942419323207845	6.37872345733388e-12	0.0940038926236927	0.0350131537845986	0.0074194069808039	-0.0333507842064967	0.00901978612267223	0.000233794739052978	-0.0271633635405262	0.00927317382438734	0.00350236690086673	-0.00618742066597045	0.00246900920643158	-2.50603385757036	761
HPT	Phenylacetic acid	Survival_Years	0.998950005101029	0.748110169630047	0.00666928927840077	0.00446054196954754	0.0137239593115615	0.745258987895119	-0.0502136331564603	0.0241083221999155	0.0376101130337897	-0.0335837911339727	0.00901461768653644	0.000209801165666665	-0.0333598111158349	0.0089949689006458	0.000223934869027179	-0.000223980018137855	0.000697469707074507	-0.321132252578145	759
HPT	Tyrosol	Survival_Years	0.998950005101029	0.371617263033397	0.0329582549207482	-0.0801125583873377	0.0252418779501392	0.00157152597562586	0.0134238066939371	0.0144171039042266	0.352126958811968	-0.0326296249644992	0.0095514073255684	0.000672273548157776	-0.0315542094669508	0.00962190242586256	0.00109262795404033	-0.00107541549754837	0.0012036687056863	-0.893448082905172	709
HPT	Threonic acid	Survival_Years	0.998950005101029	0.313908296188209	0.0243467043013507	-0.0210134303199941	0.009778863291706	0.0319704025366005	0.038785034110873	0.0340221345866689	0.254659589405144	-0.033475028145892	0.00903383030211431	0.000226750607407393	-0.0326600215341446	0.00906024516487283	0.000333500613259473	-0.000815006611747423	0.000809296940541512	-1.00705510044569	757
HPT	N-methylnicotinate (-)	Survival_Years	0.998950005101029	0.384380182855909	0.0150593553641516	0.0162986282167007	0.0136647089625481	0.233347747753122	-0.0308149437094429	0.0242385275020233	0.204014002011432	-0.0333507842064967	0.00901978612267223	0.000233794739052978	-0.0328485428954579	0.00902468866957556	0.000291774257254581	-0.000502241311038769	0.00057738574113392	-0.869854025235233	761
HPT	3-Hydroxypicolinic acid	Survival_Years	0.998950005101029	0.828870822132892	0.00555115707458514	-0.0396159944489549	0.0157099888658971	0.0118892391211045	0.00461565370957963	0.0212753471935118	0.828308883308922	-0.0329397473860294	0.00904937245750068	0.000291765700717769	-0.0327568936742924	0.00909439296054581	0.00033724578846762	-0.000182853711737004	0.000845957469742586	-0.216150005499265	754
HPT	6-Hydroxynicotinic acid	Survival_Years	0.998950005101029	0.506334428258348	0.0149451344416841	-0.0222325821917923	0.010303351310591	0.0312652851664662	0.0226288199553495	0.0323959215919204	0.485079716145885	-0.0336629356881104	0.00906455108693353	0.000219658720824826	-0.0331598385885499	0.00909625706254579	0.000285698151117809	-0.000503097099560577	0.000757042282744408	-0.664556143068737	758
HPT	Urocanate (-)	Survival_Years	0.998950005101029	0.74014104662975	0.00623066082107129	0.00654345137324801	0.0193786249971314	0.735713310553903	-0.0306631686402707	0.0173464450890654	0.0775278610084987	-0.0322025157056802	0.00912649323889287	0.000443969365085998	-0.0320018727527329	0.00911403718336335	0.00047322445818935	-0.000200642952947315	0.000604953803927105	-0.33166656965346	755
HPT	Nicotinamide n-oxide	Survival_Years	0.998950005101029	0.278233344629359	0.0245931160941378	-0.0199699123391379	0.0142948725102359	0.162848101271753	0.0410271334966252	0.023857865094489	0.0859303907870291	-0.0333145363246186	0.00912547316434056	0.000280598963952553	-0.0324952280651649	0.00912543756802608	0.000394064355401746	-0.000819308259453714	0.000755612730434103	-1.08429652711518	734
HPT	Phosphoethanolamine	Survival_Years	0.998950005101029	0.8559994599682	0.00503941240936397	0.0557080255979025	0.0225177199527017	0.0136251415632011	-0.0031384180075022	0.0172479238756874	0.855673481019922	-0.0346935429166268	0.00973312969116211	0.000392215953211263	-0.034518707845928	0.00978789506830154	0.000451485058108102	-0.000174835070698851	0.000963443157080811	-0.181469004594514	649
HPT	Salicylic acid	Survival_Years	0.998950005101029	0.391471189874875	0.0148599412249612	-0.0139087737238857	0.0126919279489268	0.273490234317587	0.0358493867108458	0.0260750353748734	0.169593736829934	-0.0335547092920976	0.00900194073314447	0.000208161660817206	-0.0330560882841964	0.0090038307216414	0.000258689054135616	-0.000498621007901229	0.000581853794912739	-0.85695240326826	759
HPT	Lysine (-)	Survival_Years	0.998950005101029	0.774552919861252	0.0022510871820382	-0.00494159984336286	0.00674656427237727	0.464118746633384	0.0153179832514916	0.0492214801718641	0.755732353551197	-0.033626127073261	0.00902792633911295	0.000210436646539001	-0.0335504317296248	0.00903671459466125	0.000220499862111701	-7.56953436362056e-05	0.000264276665602433	-0.286424620439545	760
HPT	Monomethyl glutaric acid	Survival_Years	0.998950005101029	0.392362182095049	0.0210320682257493	0.00557344302789617	0.00605074879634971	0.357289521516121	-0.125853258982366	0.054603179870713	0.0214497389502691	-0.0333507842064967	0.00901978612267223	0.000233794739052978	-0.0326493482376834	0.0089988011761724	0.000305032058920319	-0.000701435968813279	0.000820065508269506	-0.855341386438068	761
HPT	2-Oxoglutarate	Survival_Years	0.430491941611992	0.00675808532018152	0.15609188902822	-0.0419690410658818	0.00867626208041068	1.60206428523344e-06	0.124038738440383	0.0379432212145834	0.00112893595830226	-0.0333507842064967	0.00901978612267223	0.000233794739052978	-0.028144997299132	0.00910179072627119	0.00206106907396794	-0.00520578690736459	0.00192199313542573	-2.70853564011896	761
HPT	Meso-tartaric acid	Survival_Years	0.998950005101029	0.970814980997357	0.000628213721832785	0.0147075636283106	0.00908607937941446	0.10595209980944	-0.00137950347622613	0.0376959801980199	0.970817698486537	-0.0322965488446812	0.00917770712234631	0.000460407796540422	-0.0322762597095291	0.00920080649914256	0.000479644045872254	-2.02891351520715e-05	0.000554557697131312	-0.036586157323261	739
HPT	2-Hydroxyglutarate	Survival_Years	0.998950005101029	0.920065273456547	0.00381415345761764	-0.0288133695292833	0.00851750006827493	0.000755713864825805	0.00399744630506843	0.0398169142831832	0.920057838004146	-0.0301980239760325	0.0091505762022592	0.0010134356186485	-0.0300828440784711	0.00922838589114371	0.00116669339481223	-0.000115179897561405	0.00114776459378517	-0.10035149906616	749
HPT	Glutamate (-)	Survival_Years	0.706289311449576	0.0235186576717201	0.101981366332704	-0.0270743544409862	0.00895846603032623	0.00259582194303502	0.125622886006725	0.0367231352065055	0.000658613653588199	-0.0333507842064967	0.00901978612267223	0.000233794739052978	-0.0299496256648509	0.00901037268334932	0.00093135841031038	-0.00340115854164568	0.00150167983085569	-2.26490259225738	761
HPT	Xanthine (-)	Survival_Years	0.998950005101029	0.707346531609712	0.00734528146434884	-0.0122886554016489	0.0319599832032206	0.700720937635337	0.0187079703693798	0.010765064200057	0.0826687713558266	-0.0312984331845406	0.00922558000778974	0.000730424912501099	-0.031068537383407	0.00921356097445666	0.000786223880555666	-0.000229895801133567	0.000612366102940497	-0.375422153560818	737
HPT	Methionine (-)	Survival_Years	0.998950005101029	0.476138947677329	0.0146552582346824	-0.0110097507916173	0.00572775072353124	0.0549666110271525	0.0443937709514291	0.0578660221349911	0.443218005900847	-0.0333507842064967	0.00901978612267223	0.000233794739052978	-0.0328620198516213	0.009044756678114	0.000299191610310006	-0.000488764354875375	0.000685959764446692	-0.712526273708811	761
HPT	Ribose	Survival_Years	0.998950005101029	0.657390497365165	0.00427982697833625	-0.0049485182665888	0.00935773797965681	0.597091699521971	0.0288441061154307	0.0354172598387956	0.415673153600335	-0.0333507842064967	0.00901978612267223	0.000233794739052978	-0.033208048620501	0.00902353850766545	0.000250010880329783	-0.000142735585995635	0.000321825307346926	-0.443518836888009	761
HPT	Xylulose	Survival_Years	0.998950005101029	0.319216376640151	0.0198773359265524	-0.00911632221605527	0.00689221438804954	0.186343693918318	0.0727184412063646	0.0480341501488492	0.130480599419199	-0.0333507842064967	0.00901978612267223	0.000233794739052978	-0.0326878594654102	0.00902256631251675	0.000311226905454378	-0.000662924741086491	0.000665540646896066	-0.996069502558897	761
HPT	Protocatechuic acid	Survival_Years	0.998950005101029	0.184891586283178	0.0344601040654088	-0.0395658969636998	0.0214802551863908	0.0658817350537279	0.0296849647519455	0.0155424203103929	0.0565304127190303	-0.0340832475292934	0.00907968083082889	0.000187887263609274	-0.0329087352725468	0.00908425236072291	0.000311677042809687	-0.00117451225674654	0.000885860494113916	-1.32584336309223	757
HPT	Gentisic acid	Survival_Years	0.998950005101029	0.32438640200193	0.0227344832700845	0.0407395204417261	0.0273073136807596	0.136466278487505	-0.0249265986365775	0.0189898692458766	0.190015681843161	-0.0446677262303915	0.0107246283038951	3.76957625567941e-05	-0.0436522285556939	0.0107434515866841	5.76488572369975e-05	-0.00101549767469755	0.00103045580299273	-0.985483969082679	447
HPT	P-octopamine	Survival_Years	0.998950005101029	0.634173991301077	0.00466091973739735	0.00429809281890548	0.00716888006421912	0.548990308134003	-0.036166117139677	0.0462327335300054	0.434310765346423	-0.0333507842064967	0.00901978612267223	0.000233794739052978	-0.0331953388781309	0.00902433696179276	0.000251685468426849	-0.00015544532836574	0.000326661768097773	-0.475860181835585	761
HPT	Dopamine	Survival_Years	0.998950005101029	0.833609079933772	0.0012321376271866	-0.0111391462890655	0.0213282492217352	0.60163965927504	0.00362860318356853	0.0158139728518525	0.8185793468139	-0.032804404958422	0.0091007584836035	0.000333937147398242	-0.0327639854167354	0.00910838111389965	0.000343507933063668	-4.04195416867386e-05	0.000192405224637117	-0.210075073392478	749
HPT	Dihydroorotate	Survival_Years	0.998950005101029	0.766830847948408	0.0076547692346301	-0.0297644568484926	0.0118333059352763	0.0121099468881269	0.00865586628351396	0.0289876819357856	0.765327981030547	-0.0336570771221195	0.00918557104328486	0.000266458133427894	-0.0333994399636375	0.00923180995965472	0.000317897628796411	-0.000257637158481973	0.000868861171976311	-0.296522812609927	738
HPT	Succinylacetone (-)	Survival_Years	0.998950005101029	0.188712470391767	0.0366221921865537	-0.0202256409486464	0.0124492907513644	0.104666409113697	0.0596708895810065	0.0266828908161441	0.025631153930223	-0.0329549356740826	0.009042466203361	0.00028676336039738	-0.0317480536863308	0.00903415476010229	0.000468007797933252	-0.00120688198775176	0.000918201674264633	-1.31439750283436	757
HPT	2-Aminooctanoic acid (-)	Survival_Years	0.998950005101029	0.852766763487064	0.00203537575268855	0.0145766757538858	0.0130879976493449	0.26575222140118	-0.00479919055446505	0.0254976349097904	0.850755287023637	-0.0343701866847646	0.00905362424533147	0.000158954182449613	-0.0343002304401711	0.0090671754235957	0.000167600045951236	-6.99562445935486e-05	0.000376940940789035	-0.185589404130822	757
HPT	Histidine (-)	Survival_Years	0.998950005101029	0.793077023982608	0.00192113933625863	-0.00423529318007009	0.00710090657314604	0.551078618549115	0.0152841910148438	0.0523284899313223	0.77031408709947	-0.0336951249429531	0.00964738105870127	0.000509412522745258	-0.033630391912985	0.00965646788281139	0.000528500682862293	-6.47330299680564e-05	0.000246774015778228	-0.262317042432179	695
HPT	Allantoin (-)	Survival_Years	0.998950005101029	0.493729535825508	0.00984904079707034	0.00662193181524832	0.00788389588143245	0.40121775676258	-0.0496038381892879	0.0420175682726551	0.238160876434315	-0.0333507842064967	0.00901978612267223	0.000233794739052978	-0.0330223109722326	0.00902168251913364	0.000269802728047492	-0.000328473234264075	0.000479951044981555	-0.684389038629343	761
HPT	Indoleacetaldehyde	Survival_Years	0.998950005101029	0.0920428755793821	0.0929365719893272	-0.0365877062318111	0.00694460754673552	1.80486381552407e-07	0.084714454020972	0.0476438570963906	0.0758017334386897	-0.0333507842064967	0.00901978612267223	0.000233794739052978	-0.030251276649189	0.00917379871112131	0.00102182882734214	-0.00309950755730759	0.00183977760534963	-1.68471860310451	761
HPT	N-acetylvaline	Survival_Years	0.998950005101029	0.41318222001493	0.0178056948184353	-0.0219714604072972	0.0111636049331069	0.0494277043514577	0.0269025696289728	0.0298995269987476	0.368539627163228	-0.0331966120662442	0.00905422943497438	0.000263668023887215	-0.0326055233227866	0.00907919883343388	0.000351013756236414	-0.000591088743457532	0.000722331760153212	-0.81830645703874	756
HPT	N-Isovalerylglycine	Survival_Years	0.998950005101029	0.945350548393524	0.000169281523965335	-0.000676555088496699	0.00945132166818594	0.942952989783387	0.00834473300387026	0.0350809408561195	0.812047115803415	-0.0333507842064967	0.00901978612267223	0.000233794739052978	-0.0333451385349208	0.00902556466912799	0.000236537186954355	-5.64567157591477e-06	8.2362566616848e-05	-0.068546571674709	761
HPT	N6-methyllysine (-)	Survival_Years	0.998950005101029	0.262465719538483	0.0319927057832711	0.0139346936591351	0.010743339403646	0.195036844780092	-0.0726669362636372	0.032656401406916	0.0263840823981188	-0.0316506988449585	0.0093414842445516	0.00074267569437479	-0.0306381073489769	0.00932652253746663	0.00107014351880779	-0.00101259149598168	0.000903629775141553	-1.12058226038762	725
HPT	Pelargonic acid	Survival_Years	0.998950005101029	0.587712628025348	0.00809386624454628	0.0113506576061223	0.00821633493904405	0.167549493274259	-0.0237815989068786	0.0403459842641071	0.555745030088137	-0.0333507842064967	0.00901978612267223	0.000233794739052978	-0.0330808474199785	0.00903537340272346	0.000268840247416927	-0.000269936786518111	0.000497897158375188	-0.542153699770066	761
HPT	Ala-ala (-)	Survival_Years	0.998950005101029	0.654635630587843	0.00423668354287948	-0.00867423455755148	0.0144674714362528	0.548978627201067	0.0155060137384974	0.023080432442262	0.5019061573113	-0.0317471906643579	0.00905552324396928	0.000482753856414254	-0.0316126878641376	0.00906111238464575	0.00051403374207956	-0.000134502800220343	0.000300678043697883	-0.447331632752968	756
HPT	Gly-ser	Survival_Years	0.998950005101029	0.918753541753149	0.00145915299844628	-0.00116119842838634	0.0113508417266383	0.918545984128366	0.039520874351482	0.0294867616457942	0.180565671393148	-0.0314508329381915	0.00907274390214833	0.000557933277594347	-0.031404941361006	0.00906789062817578	0.000564556969305255	-4.5891577185395e-05	0.00044990001167599	-0.102003947531447	754
HPT	2-hydroxycinnamic acid	Survival_Years	0.998950005101029	0.994056702575968	2.34354493318233e-05	0.000148799594628565	0.0199708029545212	0.994057212583086	-0.00555572485409151	0.0171470716451152	0.746029803145431	-0.0352751762704241	0.00914454756924115	0.000124905216679509	-0.0352743495808179	0.00915028480651442	0.000126181689098674	-8.26689606156661e-07	0.000110981619552292	-0.00744888756797376	734
HPT	Phenylpyruvic acid	Survival_Years	0.998950005101029	0.600118245576367	0.00558432011514557	0.00876171883805878	0.0105209986246148	0.405234910974944	-0.0212562692940146	0.0315057545013739	0.500090486458386	-0.0333507842064967	0.00901978612267223	0.000233794739052978	-0.0331645427513964	0.0090273253180393	0.000256207765074055	-0.000186241455100219	0.00035526636329623	-0.524230477020775	761
HPT	7-Methylguanine	Survival_Years	0.842346505633792	0.0354333138125113	0.097905321968549	0.0269972433908358	0.00866569926239016	0.00191167649935366	-0.115476393826001	0.0404991231973613	0.00448171315622828	-0.0318424396890091	0.00934570761712937	0.000693831730425795	-0.0287248953789926	0.00936266508514646	0.0022377950299311	-0.00311754431001654	0.0014821653773465	-2.10337143052001	722
HPT	Methionine sulfoxide	Survival_Years	0.998950005101029	0.997339899348585	1.20583349319914e-05	-0.00312694747561358	0.00859576674993776	0.716127850131822	0.000128609427994179	0.0385740957651453	0.997340686201362	-0.0333507842064967	0.00901978612267223	0.000233794739052978	-0.0333503820515704	0.00902668437091082	0.000236425164099433	-4.02154926206505e-07	0.000120624237309428	-0.00333394792934431	761
HPT	1,6-Anhydro-B-Glucose	Survival_Years	0.998950005101029	0.692518780325441	0.00337751676065423	-0.00312984211355997	0.00647344455195488	0.628892447823615	0.0355656526106852	0.0517494981931076	0.492132724859356	-0.0329576091624205	0.00907263509908445	0.000300070280131629	-0.0328462942850833	0.00907734309272319	0.000316677733147641	-0.000111314877337166	0.000281496816508434	-0.39543920502501	754
HPT	2-Hydroxyhexanedioic Acid	Survival_Years	0.998950005101029	0.489921857606775	0.0102477403754091	-0.00534565497798475	0.00623622502481327	0.391646453708383	0.0686512561738499	0.058928862515698	0.244443311236509	-0.0358113999639649	0.00947932172165459	0.000172377420846467	-0.0354444140346543	0.0094820111032276	0.000201421463837178	-0.000366985929310647	0.000531530022351008	-0.69043311549446	685
HPT	Quinolinate	Survival_Years	0.998950005101029	0.084212677139886	0.0739115231412883	0.0526621287992877	0.013846948489667	0.000154742567827731	-0.046745370632404	0.0241201637254781	0.0530044161257168	-0.0333061831821315	0.00906559151023921	0.000256236906628148	-0.0308444724531174	0.00913734007115207	0.000775214722631604	-0.0024617107290141	0.00142563287425366	-1.72674941317052	754
HPT	N-acetyltaurine	Survival_Years	0.998950005101029	0.263729018038768	0.0282558665863424	0.0178388731374273	0.00818326502109782	0.0295777835890983	-0.0527549981803924	0.040527258752202	0.193418966575539	-0.0333059938908442	0.00902595981039364	0.000240682075656648	-0.032364904170939	0.00905064855474043	0.000371636053292011	-0.000941089719905231	0.000842047492441314	-1.11762071421502	760
HPT	Gallic acid	Survival_Years	0.998950005101029	0.337532466489537	0.0506588755795294	0.0501601180428908	0.0234168163310889	0.0327423885186443	-0.0267692138537572	0.0249582465130489	0.284063289664314	-0.0265056598959025	0.0122056257500828	0.0304248127315585	-0.0251629129690827	0.0122675673091662	0.0408484312551086	-0.00134274692681985	0.00140007705060096	-0.959052165195833	456
HPT	1-Methylhistidine	Survival_Years	0.998950005101029	0.588002971476545	0.00638421032608534	0.00536756855904821	0.00827023205071139	0.516525057962784	-0.0394632608518511	0.0401180828427063	0.325595974783065	-0.0331790068570311	0.00902535357517478	0.000253848612599813	-0.0329671850988452	0.00902811947503218	0.000278984346308081	-0.000211821758185914	0.000391008213445725	-0.541732247308193	760
HPT	Urate (-)	Survival_Years	0.998950005101029	0.403483487362597	0.0138053950933835	0.0199827836196042	0.0175317710287117	0.254739246596579	-0.0234218986572804	0.0190726298910701	0.219826653753549	-0.0339023062840878	0.00906838800686168	0.000199491177597143	-0.0334342715512591	0.00907326346244435	0.000245603290889312	-0.000468034732828731	0.000560241479830113	-0.8354160655342	755
HPT	N-acetylleucine (-)	Survival_Years	0.998950005101029	0.218791027150958	0.0309848191071649	-0.018753063350404	0.00935417733043626	0.0453499462119935	0.0551039580260431	0.0353886886391078	0.119872745347116	-0.0333507842064967	0.00901978612267223	0.000233794739052978	-0.0323174161907763	0.00903553315538839	0.000370591567233537	-0.00103336801572039	0.000840307921704995	-1.22974922528836	761
HPT	Capric acid	Survival_Years	0.998950005101029	0.628402859550121	0.00502254870185405	0.00289626344287432	0.00496272245519055	0.55966452605421	-0.0578351870353055	0.0667790752439779	0.386733847988645	-0.0333507842064967	0.00901978612267223	0.000233794739052978	-0.0331832782685745	0.00902338065944221	0.000252604228359696	-0.000167505937922154	0.000346103768087516	-0.483976059687967	761
HPT	Glycerol 2-phosphate	Survival_Years	0.998950005101029	0.158194075222774	0.0396858784606236	-0.0202659719320972	0.00965196471545343	0.0360952023286134	0.0653092372287987	0.0342690036670859	0.0570657752819674	-0.0333507842064967	0.00901978612267223	0.000233794739052978	-0.0320272290379111	0.00903055435849945	0.000414906178992501	-0.00132355516858551	0.000937912396922731	-1.41117141955695	761
HPT	Glycerol 3-Phosphate (-)	Survival_Years	0.998950005101029	0.3945623826077	0.0157892649576786	0.0166279674554102	0.0106098039434329	0.117488640727959	-0.0316685950820407	0.0312299642814618	0.310892623493354	-0.0333507842064967	0.00901978612267223	0.000233794739052978	-0.0328241998381139	0.00903455029318275	0.000299284646433089	-0.000526584368382738	0.000618512201118029	-0.851372644599215	761
HPT	Shikimic acid	Survival_Years	0.998950005101029	0.351806667825912	0.0297067676558607	-0.0692142085083902	0.0247445890257583	0.00529928547203733	0.0142462147725961	0.0144280075348741	0.32379319386827	-0.0331924526811063	0.00937784974853429	0.000427870874343745	-0.0322064122013805	0.00943103948643027	0.000675371572014745	-0.000986040479725775	0.00105901661190231	-0.931090663398141	710
HPT	Guanidinosuccinic acid (-)	Survival_Years	0.998950005101029	0.135528887548904	0.0612288167555444	-0.0492800310526352	0.0139810564207001	0.000452183116428536	0.0427230279584909	0.0259291502742476	0.099878957815306	-0.034385641533182	0.00947907113991506	0.000307504919944405	-0.0322802493887249	0.00955301893981643	0.00076879295092806	-0.00210539214445703	0.00141050645884817	-1.49264977217922	702
HPT	N-acetylasparagine (-)	Survival_Years	0.998950005101029	0.0854338674173753	0.0580575267051483	-0.0298523239531448	0.0127458171840676	0.0194391335844959	0.065888078222265	0.0260009100776692	0.0114806772170347	-0.0338786780520359	0.0090359494604604	0.000191185832537145	-0.0319117657962947	0.00903633874985863	0.000438931169632588	-0.0019669122557412	0.00114355885218314	-1.71999215605407	758
HPT	Indoleacetic acid	Survival_Years	0.998950005101029	0.659022547126056	0.00563829153514233	0.0166621533081154	0.0147046331677915	0.25755124203542	-0.0115398516859004	0.0240874185217082	0.632030254532566	-0.0341023121534159	0.00935930405381924	0.000288671084735009	-0.0339100333754725	0.00937306319264401	0.000318535184274211	-0.000192278777943386	0.000435746347893884	-0.441263085445782	719
HPT	Arginine (-)	Survival_Years	0.998950005101029	0.596590290568941	0.00603264932376995	-0.0072257842459	0.00758631126960342	0.34116630959955	0.0278300734958055	0.0437117554998443	0.524535334002878	-0.033334294078039	0.00901716883458728	0.000234500891078174	-0.0331331999714108	0.00902632190194712	0.000259266979172495	-0.000201094106628231	0.000379917318583536	-0.529310186168874	760
HPT	Allantoic acid	Survival_Years	0.998950005101029	0.356833087177649	0.0352171196008054	0.0330980447272201	0.00875537355784945	0.000169571621454279	-0.0367876676610106	0.0387210037170337	0.342394988287465	-0.0345740901997672	0.00910878811710412	0.000159593410757099	-0.0333564903301131	0.00919911317716085	0.000308049122431686	-0.00121759986965424	0.00132144371854162	-0.921416366485899	742
HPT	N-acetylaspartate	Survival_Years	0.998950005101029	0.0828168249494499	0.0660526107003615	-0.0235113325458933	0.00724061845169611	0.0012181706930036	0.0936955130656033	0.0456638787526913	0.0405354496153832	-0.0333507842064967	0.00901978612267223	0.000233794739052978	-0.0311478778407532	0.0090641200994071	0.000622432610455828	-0.00220290636574349	0.00127000071065369	-1.73457097091672	761
HPT	Citrulline (-)	Survival_Years	0.998950005101029	0.535281183424824	0.0161431977907703	-0.0138206066925112	0.00543989129192787	0.0112690796693065	0.0389554755374453	0.0609354838950955	0.522831811043565	-0.0333507842064967	0.00901978612267223	0.000233794739052978	-0.0328123959005739	0.0090626021329341	0.00031391387506077	-0.000538388305922774	0.000868418010710883	-0.619964463291188	761
HPT	N-formylmethionine	Survival_Years	0.998950005101029	0.334441093548022	0.0196746502158667	-0.0147510487029767	0.0114853016512158	0.199433895913469	0.0433262213660632	0.0296131265546949	0.143882070621996	-0.0324837897738754	0.00915246578161289	0.000411417496208931	-0.0318446825723887	0.00915568151203624	0.000535187108052424	-0.000639107201486746	0.000662145154377256	-0.965207095848679	743
HPT	D-Glucuronolactone	Survival_Years	0.998950005101029	0.771414088875077	0.00912045882283065	-0.0360578458422556	0.0114326575364675	0.00167597147997405	0.00847553892932854	0.0290490779716899	0.770547275981473	-0.0335081471316719	0.00902873233807681	0.000221679962240608	-0.0332025374555281	0.00909483698799845	0.000279956775503929	-0.000305609676143764	0.00105191957619972	-0.290525704681572	760
HPT	Diacetyl	Survival_Years	0.998950005101029	0.997305921215307	1.93072603391638e-05	0.00451447327156983	0.00784945130900552	0.565376386180635	-0.00014263286865495	0.0422416697257095	0.997306784815897	-0.0333507842064967	0.00901978612267223	0.000233794739052978	-0.0333501402942235	0.00902789276533444	0.000236901809372042	-6.43912273190102e-07	0.000190702175440572	-0.00337653344385031	761
HPT	Hippurate (-)	Survival_Years	0.998950005101029	0.776698477904925	0.00945331381767994	-0.0676759662579512	0.0202588614870251	0.000877975846737971	0.0046586025527592	0.0163659631636057	0.775990481909735	-0.0333507842064967	0.00901978612267223	0.000233794739052978	-0.0330355087773269	0.00909309091777457	0.000299457692044082	-0.000315275429169737	0.00111159611011691	-0.283624084593619	761
HPT	4-Hydroxyphenylpyruvic acid	Survival_Years	0.998950005101029	0.357756949919824	0.0192702037187075	-0.02037024498062	0.0115256874013083	0.0775770589845607	0.031026344543522	0.0288100825168185	0.281864480081617	-0.0327974861309383	0.00903387500007632	0.00030236055465973	-0.0321654718917336	0.00905194429660574	0.0004043975189822	-0.000632014239204664	0.00068723524905311	-0.919647588035493	760
HPT	Gluconolactone	Survival_Years	0.998950005101029	0.731425420420632	0.00567785189618863	0.00814048575928541	0.00500473000153157	0.104256064345445	-0.0232616110322706	0.0662465932444204	0.725585731773016	-0.0333507842064967	0.00901978612267223	0.000233794739052978	-0.0331614233931504	0.00904122413228848	0.000262175559716883	-0.000189360813346235	0.00055170235994973	-0.343230022368382	761
HPT	Gulonolactone	Survival_Years	0.998950005101029	0.497837352921058	0.0110062158348947	-0.0153000364876725	0.0106183356625923	0.150033880888553	0.0240199840796461	0.0312668429796133	0.442598675576889	-0.0333908255448467	0.0090289250481874	0.000233192011833782	-0.0330233189119948	0.00904408713957964	0.000279240962835099	-0.000367506632851898	0.000542127982060425	-0.677896446988667	760
HPT	7-Methyluric acid	Survival_Years	0.986188990020526	0.0546835195231267	0.107814701050939	0.0897281553348333	0.0249060220377416	0.00034422986391899	-0.0410705862816139	0.0180818339194104	0.0235200611248537	-0.0341807555894274	0.0104763341179638	0.00117385701515753	-0.030495567643858	0.0105613633965225	0.0040403959409393	-0.00368518794556932	0.00191798780051336	-1.9213823698894	557
HPT	Sorbitol	Survival_Years	0.998950005101029	0.830848148386446	0.0019629362697739	0.00215863916806053	0.00981463265359465	0.825977838516017	-0.0303297467950873	0.0338106722310581	0.369986212984645	-0.033353593999654	0.00902581433612315	0.000235775621463109	-0.0332881230202647	0.00902730070329818	0.000243063874960047	-6.54709793892338e-05	0.000306492111397354	-0.213613913554707	760
HPT	4-Pyridoxic acid (-)	Survival_Years	0.998950005101029	0.22043409058838	0.0404548226246677	-0.0301971450406038	0.0099285705458274	0.002437652603828	0.0447333654519873	0.0334118890940873	0.18103258745432	-0.0333908255448467	0.0090289250481874	0.000233192011833782	-0.0320400056201387	0.00908032170457825	0.000443752505255551	-0.001350819924708	0.00110237298906152	-1.22537465822524	760
HPT	Tyrosine (-)	Survival_Years	0.998950005101029	0.336575846319953	0.0220562382250373	-0.00720125483707008	0.00661319078682004	0.276541906565852	0.10214786979398	0.0499974566259265	0.0414001296723172	-0.0333507842064967	0.00901978612267223	0.000233794739052978	-0.0326151913650463	0.00900772815405619	0.000313718827472945	-0.0007355928414503	0.000765482715197325	-0.960952908336644	761
HPT	Mannosamine (-)	Survival_Years	0.998950005101029	0.846924087551274	0.0059415528601097	0.0221215031165414	0.00715953528154599	0.00207783868553976	-0.0089575941673168	0.0463110436436168	0.84668123486912	-0.0333507842064967	0.00901978612267223	0.000233794739052978	-0.0331526287592076	0.00908360627950976	0.000280983112506902	-0.000198155447289011	0.00102647528414415	-0.193044538285428	761
HPT	Hydroxyphenyllactic acid	Survival_Years	0.998950005101029	0.642254736863681	0.00443561922344019	0.0060654513295723	0.00802062490660978	0.44975157335295	-0.0244203500978222	0.0414801425609363	0.556226906711511	-0.0333934085655299	0.0090340873755741	0.000234890024090327	-0.0332452881205604	0.00904159048764069	0.000253208781088747	-0.000148120444969457	0.000318848103067985	-0.464548615921589	758
HPT	Glucose	Survival_Years	0.998950005101029	0.352581063542331	0.0171626717071055	-0.00944250330658828	0.00719106225110936	0.189559504794381	0.0606183066000358	0.0460552947341303	0.188512083713403	-0.0333507842064967	0.00901978612267223	0.000233794739052978	-0.032778395645986	0.00902581447244164	0.000301065959738413	-0.00057238856051062	0.000615740030155013	-0.92959452444	761
HPT	Myo-Inositol	Survival_Years	0.998950005101029	0.976153590447008	0.000243787257055644	0.000185226725931571	0.00619251992205221	0.976145795786383	-0.043894833002448	0.0535199464528275	0.412389916176543	-0.0333507842064967	0.00901978612267223	0.000233794739052978	-0.0333426537102943	0.00902178449584189	0.000235376893415173	-8.1304962023565e-06	0.000272000338386418	-0.0298914929686811	761
HPT	Ala-pro	Survival_Years	0.998950005101029	0.446613146213323	0.0341246631429752	-0.0607264456818368	0.0553449498894039	0.273395531087826	0.0169886591747133	0.0160792541869834	0.291544213081636	-0.0302321193401389	0.0156207271389236	0.0538582207080565	-0.0292004584515584	0.0156482724508489	0.0629878041562466	-0.00103166088858047	0.00135553378217526	-0.761073535861966	328
HPT	Kynurenate (-)	Survival_Years	0.998950005101029	0.244662626544158	0.0452523543813487	-0.0533504233440544	0.0159496005115388	0.000867619457896135	0.0281155391106908	0.022657608393642	0.215070326810274	-0.0331469143342496	0.00948950471292631	0.000508135489297532	-0.0316469384201479	0.00956249887108085	0.000983414794431617	-0.00149997591410167	0.00128929105767047	-1.16341139975939	709
HPT	Azelaic acid	Survival_Years	0.998950005101029	0.634907805910996	0.00514175951836093	-0.00638115931780309	0.0117782373828193	0.588138553947948	0.0279110592296657	0.0283043756953685	0.324409227659659	-0.0346389042577998	0.00900714394759685	0.000130698209843305	-0.0344607993421267	0.00900912487915376	0.000141913287164119	-0.000178104915673135	0.000375091581340245	-0.47483048016366	750
HPT	N2-acetyllysine	Survival_Years	0.998950005101029	0.484052568771562	0.0155308108175678	0.01441420615784	0.00684522952684344	0.0355641320161084	-0.0359407997015766	0.0484396303351048	0.458340665434584	-0.0333567965292678	0.00901722193572561	0.000232268603655008	-0.0328387384328917	0.00904694529558641	0.000303177169228918	-0.000518058096376161	0.00074029510711923	-0.699799433218088	760
HPT	Indole-3-propionic acid	Survival_Years	0.998950005101029	0.624376126339303	0.0116259662058076	-0.0426646024239451	0.0185751222106825	0.0219073865653567	0.00912020294571959	0.0181975001907699	0.616395906541609	-0.0334690318048959	0.00914688992117677	0.000271290459010058	-0.033079921972191	0.00918443977419349	0.000337457335783444	-0.000389109832704819	0.0007946567947046	-0.489657718020852	753
HPT	N-acetylglutamine (-)	Survival_Years	0.430491941611992	0.00428048984788248	0.160962326752103	-0.0382520027676361	0.00915275818299758	3.27328477417866e-05	0.140338268233811	0.0358574516974804	9.92410073252301e-05	-0.0333507842064967	0.00901978612267223	0.000233794739052978	-0.0279825643816116	0.00903856727559094	0.00203613189665776	-0.00536821982488501	0.00187915784993639	-2.85671574906107	761
HPT	Homocitrulline (-)	Survival_Years	0.998950005101029	0.789052784803029	0.00332355992517719	0.00230555925117612	0.00839516211184677	0.783678275658156	-0.0473595282421657	0.039959566438388	0.236328439300468	-0.0328533864074199	0.009084932162896	0.000319382985940958	-0.0327441962089499	0.00908289269895104	0.000333266035661748	-0.000109190198470062	0.000408125369601227	-0.267540825939711	753
HPT	Ureidoglutaric acid	Survival_Years	0.998950005101029	0.603655288640098	0.00552457804441868	0.00854981599189389	0.0111322068447542	0.442736853678255	-0.022254447047997	0.0315904825761507	0.481381879664003	-0.0344408976996797	0.00920074663590204	0.000196883678951788	-0.034250626272418	0.00920809351465412	0.000215883918053687	-0.00019027142726172	0.00036650482148381	-0.519151225600249	705
HPT	Meso-2,6-diaminoheptanedioate	Survival_Years	0.998950005101029	0.641844471018738	0.00590155636623027	0.0114517491800085	0.010092880591127	0.256900655224387	-0.0171157865891803	0.0335645647335709	0.610250716647626	-0.0332125430775219	0.00914196161741461	0.000299820442935864	-0.0330165373824841	0.00915467768614642	0.000331522760337072	-0.000196005695037847	0.000421407540432843	-0.46512147086054	749
HPT	Nitrilotriacetic acid	Survival_Years	0.998950005101029	0.0849452203764861	0.08980120550084	0.0352804974585816	0.00778482930327264	6.85925603181531e-06	-0.0831276375122755	0.0446325208978071	0.0629485961154872	-0.0326586306679624	0.009261323151727	0.000448494471130954	-0.0297258462639727	0.00937835784814219	0.00159219917000836	-0.00293278440398973	0.00170244805759939	-1.7226865694365	728
HPT	N-acetylmethionine (-)	Survival_Years	0.998950005101029	0.954616039150683	0.000793057778220629	-0.000537560885602957	0.00943784861892486	0.954594014880401	0.0492020523313432	0.0350857747011378	0.161234225971798	-0.0333507842064967	0.00901978612267223	0.000233794739052978	-0.0333243351076719	0.0090139289814135	0.000234298040388273	-2.64490988247199e-05	0.000464744392436404	-0.0569110660723877	761
HPT	Quinic acid	Survival_Years	0.998950005101029	0.855807009395115	0.0019212014302419	-0.021045149314067	0.0214435994836219	0.326711010386873	0.00290442080341002	0.0157070904700665	0.853349853140985	-0.0318154923874642	0.00910049536777089	0.000500765580235228	-0.0317543684179856	0.00911251068659828	0.000522105414672276	-6.11239694786464e-05	0.000336374175943104	-0.181714215448528	751
HPT	D-Glucuronic Acid	Survival_Years	0.998950005101029	0.153923018641415	0.0423441883693429	-0.0145677098126097	0.00602658900695156	0.0158791495949511	0.0969412424376274	0.0549029753140634	0.077861402756667	-0.0333507842064967	0.00901978612267223	0.000233794739052978	-0.0319385723177914	0.00904236693924843	0.000437830365091557	-0.0014122118887052	0.000990462465934489	-1.42581060593023	761
HPT	N-Methyltyrosine	Survival_Years	0.998950005101029	0.408853868796233	0.0173716668830296	0.0403220806459053	0.0412312358073489	0.328431755677687	-0.0129632678349094	0.00840506658413224	0.123442407183536	-0.0300895667982395	0.00924960069520826	0.00119562981638957	-0.0295668608671658	0.00924685835437623	0.0014477354760811	-0.000522705931073686	0.0006328831283495	-0.825912254031568	731
HPT	Dopa	Survival_Years	0.998950005101029	0.915531596804474	0.00268338015825253	-0.00330119999728829	0.031028588589697	0.915321613585736	0.0255468322224499	0.018905433216746	0.177324667413246	-0.0314287195588406	0.0120765380094629	0.00958077587292675	-0.0313443843563771	0.0120649256278571	0.0097055731171503	-8.4335202463476e-05	0.000795135253184057	-0.106063971036075	443
HPT	Erythrose 4-phosphate	Survival_Years	0.998950005101029	0.827000659181773	0.00245337040967283	-0.00292224958694064	0.0131118596349959	0.823699336484868	0.028896065715793	0.0259085343610456	0.265089932043721	-0.0344185760818101	0.00911689466237756	0.000173020069448473	-0.034334134565708	0.00911566518631999	0.000179094797314998	-8.44415161021858e-05	0.000386371735538184	-0.218549930896383	740
HPT	Galactonic acid	Survival_Years	0.998950005101029	0.842006381799986	0.00245052776313468	0.021086200456545	0.0175287305788531	0.229384826103625	-0.00387813772169826	0.0191871327920618	0.839877822940114	-0.0333704398815759	0.00908728458785346	0.000257989345110666	-0.0332886646921781	0.0091022482544288	0.00027331725947668	-8.17751893978184e-05	0.000410254938614277	-0.199327739171237	751
HPT	Pyruvate	Survival_Years	0.998950005101029	0.949742511117396	0.000477351871423185	-0.00791847905410104	0.0104310177945128	0.448017321400016	0.00201049458433016	0.0317872179477543	0.949585686453438	-0.0333507842064967	0.00901978612267223	0.000233794739052978	-0.0333348641472422	0.00902936313892597	0.000239009454529434	-1.5920059254402e-05	0.000252578553393192	-0.0630301307871496	761
HPT	Asymmetric dimethylarginine (-)	Survival_Years	0.998950005101029	0.39748894178072	0.0354794127391207	0.0279146564188783	0.00747806673252435	0.000204569526262614	-0.0406148158317604	0.0467522099416533	0.385293592496337	-0.0319551126112498	0.00928133537919127	0.000609418871676032	-0.0308213639817901	0.00937424047339122	0.0010596181476174	-0.00113374862945961	0.00133994724805206	-0.846114375851577	725
HPT	Dodecanoic acid	Survival_Years	0.998950005101029	0.924846361047339	0.00131899824425606	0.000593670662130114	0.00627929750613402	0.924702495173075	-0.0740976919005822	0.0527340016839777	0.160404732995039	-0.0333507842064967	0.00901978612267223	0.000233794739052978	-0.0333067945806837	0.0090139161132701	0.000236061957818504	-4.39896258129318e-05	0.000466333501479853	-0.0943308290597524	761
HPT	Indolepyruvate (-)	Survival_Years	0.998950005101029	0.998565802088928	1.10749408624113e-05	0.0120066483502079	0.0207747000817766	0.563477562838214	-2.90115808961832e-05	0.0161398701544804	0.998566282895059	-0.031452253716887	0.00909030530760349	0.00057135108852502	-0.0314519053850372	0.00909855097651767	0.000578056263153572	-3.48331849904081e-07	0.000193786682621478	-0.00179750148561279	756
HPT	Xanthone	Survival_Years	0.998950005101029	0.424901805198212	0.0172006037649858	0.0145627946211457	0.00726708579112241	0.045442139830598	-0.0399725121537388	0.04595163348061	0.384648338543677	-0.033842503027197	0.00906407075583432	0.000203233968788823	-0.0332603915422108	0.0090902319894153	0.000271366341164654	-0.000582111484986149	0.000729512344115803	-0.797946038448041	757
HPT	Hydroxypropionic acid	Survival_Years	0.998950005101029	0.526713885298931	0.0107523623162114	-0.0080558191818987	0.0051558273923091	0.118604553978537	0.0445143699505819	0.0642896961591681	0.488901577681876	-0.0333507842064967	0.00901978612267223	0.000233794739052978	-0.0329921844911786	0.00903780750398701	0.000280186723171381	-0.000358599715318033	0.000566481162677959	-0.633030255803748	761
HPT	Xanthurenic acid	Survival_Years	0.998950005101029	0.605433477355993	0.00957490820455987	-0.0243435585975114	0.0167085831387017	0.145598862856761	0.0122468966778905	0.0221662964088235	0.580789821359608	-0.0311369091532297	0.00958175095003364	0.00121343491810749	-0.0308387761063138	0.009601896987563	0.00138256710001588	-0.000298133046915894	0.000577103067733882	-0.516602776149808	690
HPT	Indolelactic acid (-)	Survival_Years	0.998950005101029	0.848753203337638	0.00245281632412204	0.00216837547318415	0.0112407279878065	0.847087709868655	-0.0375741001747952	0.0296305399590437	0.205167895441483	-0.0332168195574747	0.00904579677436585	0.000257982292216593	-0.0331353448002287	0.00904229583918271	0.000265634928301223	-8.147475724599e-05	0.000427219208204561	-0.190709489838711	757
HPT	Gly-glu (-)	Survival_Years	0.998950005101029	0.782132524594931	0.00216760581063405	0.00208725895498091	0.00698507644957681	0.765163755673715	-0.03470821716082	0.047550345249268	0.465667246207705	-0.0334216842956111	0.00902629929543648	0.000229194162463116	-0.0333492392585308	0.0090296994087376	0.000237715935589756	-7.24450370803436e-05	0.000261968461859517	-0.276541063630755	759
HPT	Pantothenol	Survival_Years	0.998950005101029	0.779777177789187	0.0110607272056895	-0.0121207489505905	0.042680139450822	0.776636222332293	0.0358140990894897	0.022411374457188	0.111214118055563	-0.0392463981691897	0.0157333450090741	0.0132148643831491	-0.0388123044652344	0.0156904556708395	0.0139951104816861	-0.000434093703955278	0.00155250027407972	-0.279609421784223	289
HPT	Acetyl-Carnitine	Survival_Years	0.998950005101029	0.825987263509348	0.00173543911265404	0.0076664281532071	0.00993992240458144	0.44078928354765	-0.00765818404121443	0.0333884006992576	0.818647456117647	-0.0338305834574742	0.00902227973557348	0.000190885826229947	-0.0337718725397382	0.00903168869660817	0.00019882907395949	-5.87109177360076e-05	0.000267048773400247	-0.219850917075785	760
HPT	N-acetylphenylalanine (-)	Survival_Years	0.998950005101029	0.56681140444037	0.0065217173028288	-0.00951688514844103	0.0118858521719882	0.42356766774215	0.0228545772098603	0.0278838674816854	0.412688457406999	-0.0333507842064967	0.00901978612267223	0.000233794739052978	-0.0331332798200742	0.00902568621098932	0.000258976705223892	-0.000217504386422419	0.000379751974392271	-0.572753800083588	761
HPT	Kynurenine (-)	Survival_Years	0.194280221013305	0.00148589079168876	0.205863216943429	0.0639540839373401	0.0120858324615235	1.59911366769623e-07	-0.108248063019616	0.027242542025346	7.77772480619017e-05	-0.0336286676716676	0.00903959547698658	0.000214194684284035	-0.0267057619632566	0.00911847779030283	0.00350810334021081	-0.00692290570841097	0.00217877858715047	-3.17742507166143	759
HPT	Phosphocreatine (-)	Survival_Years	0.998950005101029	0.562546557719656	0.011395784557396	0.0358799150954678	0.0223913074492606	0.109569987119831	-0.0107828431671369	0.0173628021493401	0.534805099034341	-0.033950053669058	0.00973016443928736	0.000518500616189677	-0.0335631661717334	0.00975484758377152	0.000618889320350998	-0.000386887497324618	0.000668126596657451	-0.579063158479493	647
HPT	Saccharic Acid	Survival_Years	0.998950005101029	0.956728181312549	0.000443383528325588	-0.000502529246062801	0.00924020342101077	0.956643365208061	0.0293436617112184	0.0366875577547641	0.424074334685533	-0.0332579973192691	0.00911930063806661	0.000284352193572125	-0.0332432512710726	0.00912158910008167	0.000287141374157304	-1.47460481964605e-05	0.000271767488378949	-0.0542597949608263	744
HPT	Tryptophan (-)	Survival_Years	0.884416363028448	0.04734925079311	0.106992064635105	-0.029042408170214	0.0058126526745458	7.29225269204487e-07	0.122864097169206	0.0568643920645521	0.0310425810889421	-0.0333507842064967	0.00901978612267223	0.000233794739052978	-0.0297825149470437	0.00914784907540854	0.00118269171323409	-0.00356826925945292	0.00179928209114269	-1.98316277198467	761
HPT	Sedoheptulose	Survival_Years	0.998950005101029	0.617000572188514	0.0063795493355997	0.0134855466942826	0.0122867255590342	0.27276108082072	-0.015763239408794	0.0280576732719925	0.574417702766161	-0.0333214604853375	0.00922012206785634	0.000322627946886118	-0.033108884584237	0.00923228840938504	0.000358362663491415	-0.000212575901100446	0.000425061846785492	-0.500105814502149	736
HPT	Gly-his (-)	Survival_Years	0.998950005101029	0.547654333032724	0.0204707078331196	-0.0322368573159454	0.0102243732683049	0.00168305780843463	0.020516563214943	0.0334953368577682	0.540386376467983	-0.0323090694452502	0.00921091655557664	0.000479917677782755	-0.0316476799242765	0.00927794158190829	0.000683063094928749	-0.00066138952097369	0.00109997153296129	-0.601278761454063	744
HPT	Dethiobiotin (-)	Survival_Years	0.998950005101029	0.0822902238699394	0.0862669072933348	0.0266486381779722	0.00706018887399555	0.000174189175036297	-0.100329174019493	0.0512598364262512	0.0507212513990628	-0.0309926012306096	0.00950527870384829	0.00116678619565215	-0.0283189653734693	0.00958360669850443	0.0032344826722326	-0.00267363585714029	0.0015387393853943	-1.7375495048209	707
HPT	Indoxyl sulfate	Survival_Years	0.998950005101029	0.613949399060636	0.00628172084170701	-0.00723221418627199	0.0127975493426325	0.572159843274165	0.0289676592591646	0.0258872814833645	0.263506670190204	-0.0333507842064967	0.00901978612267223	0.000233794739052978	-0.0331412838902594	0.00902019510997207	0.000255887298595294	-0.000209500316237223	0.000415309355862454	-0.50444400849618	761
HPT	Ala-gln (-)	Survival_Years	0.998950005101029	0.709483702407844	0.0106028700066382	-0.0352139770665687	0.0123238458548624	0.00439135834578008	0.0101247710109679	0.0269449911902933	0.707205339040827	-0.033626127073261	0.00902792633911295	0.000210436646539001	-0.0332695936190765	0.00908286577007977	0.000267183081541565	-0.000356533454184483	0.000957009403204293	-0.372549583097852	760
HPT	Acetylcitrulline (-)	Survival_Years	0.998950005101029	0.16471627589411	0.0540902561360153	-0.0346277377270919	0.0123611540712167	0.00522594644623742	0.0444719188988065	0.0277941237799336	0.110027933768528	-0.0284702283526997	0.00922246737502071	0.00209920160434188	-0.0269302664088514	0.00926261581680744	0.00375666221670161	-0.00153996194384837	0.00110837817523523	-1.38938313497697	739
HPT	Gamma-glutamylalanine (-)	Survival_Years	0.998950005101029	0.895890144063792	0.000344846227090586	-0.00155937435341537	0.00892392844709583	0.861331172498446	0.00734773531826555	0.0372139522903355	0.84353312787231	-0.0332260268806067	0.00902197308870997	0.000247513009326084	-0.0332145690105957	0.00902803152925444	0.000251128026827964	-1.14578700109876e-05	8.7561686486064e-05	-0.130854834697721	759
HPT	5-Hydroxy-tryptophan (-)	Survival_Years	0.621220539960536	0.0182179416092315	0.128655123286867	-0.0886593886618358	0.0194073610952173	5.7678651105593e-06	0.0475919346426158	0.0172551865309514	0.00595865224498492	-0.0327967648924485	0.00910107988790044	0.000335070972053807	-0.0285772930618002	0.00918853043745629	0.00194285986181635	-0.00421947183064836	0.00178703454385065	-2.36115851546796	752
HPT	Hydroxykynurenine	Survival_Years	0.998950005101029	0.926784673291808	0.000765967818977583	-0.00957218984203166	0.0138059617745241	0.48834549708544	0.00255667026853413	0.0275774285856078	0.926163517267234	-0.0319503412121847	0.00969941763210235	0.00104115359312328	-0.0319258682790109	0.00971041181378775	0.00106423696109669	-2.44729331738867e-05	0.000266325794766804	-0.0918909608260638	670
HPT	3-Nitrotyrosine	Survival_Years	0.998950005101029	0.663345742596664	0.00455854497276875	-0.00623513750251943	0.00669469264760315	0.351973138088258	0.0243829505958754	0.049519768314473	0.62259097341884	-0.0333507842064967	0.00901978612267223	0.000233794739052978	-0.0331987531568142	0.00902968079031953	0.000253433773847745	-0.000152031049682421	0.000349256969164413	-0.435298542635099	761
HPT	Carnosine (-)	Survival_Years	0.998950005101029	0.971929449747964	0.00100378808425936	-0.0343937313773818	0.0119678322759669	0.00417239043722151	0.000986931948223895	0.0280449174876411	0.971936940068303	-0.033816173799288	0.00908083048451845	0.000211214905142843	-0.033782229526973	0.00913807358985762	0.000234584209366759	-3.39442723149688e-05	0.000964641673117315	-0.0351884780234252	753
HPT	Deoxyuridine	Survival_Years	0.998950005101029	0.933393910187052	0.00181624068873579	0.0291344193375018	0.0170824728954754	0.0886744966485705	-0.00219240443693566	0.0262010915717508	0.93334510667092	-0.0351684832408106	0.0103815951589441	0.000756623181781804	-0.0351046088105875	0.0104191723024918	0.000807808383396526	-6.3874430223083e-05	0.000764271765016904	-0.083575546221664	559
HPT	2,3-Pentanedione	Survival_Years	0.998950005101029	0.263056133573086	0.0349871296718103	-0.0538271589004597	0.022201021315786	0.0155727907208994	0.0194743988560171	0.015435511883298	0.207479014139725	-0.0299610620118506	0.0092053389055427	0.00118792131714042	-0.0289128104501368	0.00923899779351137	0.00182214992033452	-0.00104825156171376	0.000936610466623891	-1.11919693305617	741
HPT	Ribose-1-p	Survival_Years	0.998950005101029	0.342512467380071	0.040774367417257	0.0928180932694654	0.0296958777641524	0.0018649391872367	-0.0143864098493518	0.0144403507903216	0.319546586306524	-0.032748984614406	0.0102198666080292	0.00142914514086489	-0.0314136654831961	0.0103074496373103	0.00241367853122057	-0.00133531913120989	0.0014067649926954	-0.94921265324593	588
HPT	Biopterin (-)	Survival_Years	0.621220539960536	0.0190048348745097	0.125610940236388	-0.06367676380836	0.0159118199235407	6.93371599031206e-05	0.0617097460645303	0.0213180747547903	0.00390969871829745	-0.0312829194449947	0.0091610356830312	0.000674017403110972	-0.0273534425201698	0.00921510694063178	0.00309348770822509	-0.00392947692482497	0.00167537153938569	-2.34543612115185	742
HPT	Thymidine	Survival_Years	0.998950005101029	0.495256315905953	0.0116323809129143	0.0124954262762784	0.0135963182399256	0.358411533442925	-0.0276540480392706	0.0271822276489303	0.30935218267801	-0.0297057946350208	0.0095522566030232	0.00195164796738567	-0.0293602455165054	0.00955804309829229	0.00221442709694447	-0.000345549118515366	0.000506690664595202	-0.681972538000927	688
HPT	Lumichrome	Survival_Years	0.998950005101029	0.708165860862404	0.00373787013543187	-0.0118476403928694	0.0170497279267648	0.487379277760667	0.010116340446192	0.0227696181702126	0.656983214118917	-0.0320649887116731	0.00979194902779277	0.00111532823244554	-0.0319451339479748	0.00980183663658908	0.00117724242118583	-0.000119854763698323	0.000320192868321006	-0.374320528520216	657
HPT	Hist-ser (-)	Survival_Years	0.998950005101029	0.588206291845428	0.0133285066684023	-0.0518334101186436	0.0224035810818832	0.0209673193806099	0.00842131990999133	0.0151217394878233	0.577766811810438	-0.0327497850655467	0.00911761978372289	0.000350410614567763	-0.0323132793369118	0.00915557359471574	0.000442904409892863	-0.00043650572863488	0.000806198302156334	-0.541437171806689	745
HPT	Undecanedicarboxylic acid	Survival_Years	0.998950005101029	0.574823439381147	0.00715722843111686	0.00502049091946218	0.00771659148693875	0.515500005461447	-0.0475449880802397	0.0429334018732292	0.268475431920314	-0.0333507842064967	0.00901978612267223	0.000233794739052978	-0.0331120850255739	0.0090209842417199	0.000259410998755819	-0.000238699180922781	0.000425517555606382	-0.560962004452728	761
HPT	Cytidine (-)	Survival_Years	0.998950005101029	0.310026478130821	0.0206514551561674	0.0094181377528551	0.0062806422732554	0.134157469845912	-0.0728114758038157	0.0527886839411813	0.168219273966888	-0.0332058203125806	0.0090245470686549	0.000250645294124064	-0.0325200718034716	0.00903274190488551	0.000339157769372703	-0.000685748509109012	0.000675503501715754	-1.01516647562483	760
HPT	N-acetyltryptophan (-)	Survival_Years	0.998950005101029	0.208311934645247	0.0803117320501137	-0.0736078284317115	0.012552966097938	6.86162622984111e-09	0.0347468109666498	0.0269725890821634	0.198076888250364	-0.0318463720666157	0.00913968685524632	0.000522754342625683	-0.0292887347664335	0.00934879967530082	0.00180043822773365	-0.00255763730018227	0.00203274132234227	-1.25822074460275	748
HPT	Pseudouridine (-)	Survival_Years	0.998950005101029	0.178672264425411	0.0378067349740182	0.0276059903449859	0.0120230883633874	0.0219495105313183	-0.0456742990892086	0.0275269410784563	0.0974875151873321	-0.0333507842064967	0.00901978612267223	0.000233794739052978	-0.032089899946826	0.00904112685795723	0.000410616183290137	-0.00126088425967069	0.000937561922536367	-1.34485438173475	761
HPT	5-Methylcytidine (-)	Survival_Years	0.998950005101029	0.957021285248525	0.00224688779428187	0.0385080009693462	0.00952410951785667	5.82967773480548e-05	-0.00189567983866881	0.0351724696996006	0.957032156237448	-0.0324888680470847	0.00906943207982603	0.000363142188469461	-0.0324158692060196	0.00917610733350687	0.000437208178829937	-7.29988410650287e-05	0.00135454182775802	-0.0538919061553481	754
HPT	Acetoacetic acid (-)	Survival_Years	0.998950005101029	0.883462028877943	0.00101752035924425	0.00177155963862107	0.0118034464536789	0.88073576514556	-0.0191554950717246	0.0280824539247763	0.495378959706909	-0.0333507842064967	0.00901978612267223	0.000233794739052978	-0.0333168491045698	0.00902317944661608	0.000238517573665481	-3.39351019268721e-05	0.000231509472555846	-0.146581915427612	761
HPT	2-Oxobutanoate	Survival_Years	0.998950005101029	0.579971857093756	0.0100235650439085	-0.00974179017833505	0.00564429053576485	0.0847724072808829	0.034315433676925	0.0587314694758831	0.559212183839995	-0.0333507842064967	0.00901978612267223	0.000233794739052978	-0.0330164904517375	0.00904191755807178	0.00027908641147294	-0.000334293754759176	0.00060404436837027	-0.5534258280747	761
HPT	Glucose 6-phosphate	Survival_Years	0.998950005101029	0.463147336225133	0.0150661943398431	0.0284714792531221	0.0157558938269019	0.0711709859947768	-0.0173139772153184	0.0215663907706445	0.422340972568836	-0.0327192476053047	0.00914709148860402	0.000370640065483981	-0.0322262930622297	0.00916991581916748	0.000468247067762044	-0.000492954543074967	0.000671898444717254	-0.733674183875229	745
HPT	Serine (-)	Survival_Years	0.998950005101029	0.204894361459387	0.0491456443124505	-0.0179817782350574	0.0049093176406657	0.000267247111990193	0.0911503721560906	0.0674565492931892	0.177029695630969	-0.0333507842064967	0.00901978612267223	0.000233794739052978	-0.0317117384283429	0.00909600517509417	0.000518570704058941	-0.00163904577815378	0.00129289808061193	-1.26773007302943	761
HPT	Palmitic acid	Survival_Years	0.998950005101029	0.580506027183558	0.0109699546246226	0.00324609657082935	0.0056242290334603	0.564004694266152	-0.112706625159761	0.0588087909379193	0.0556872965627684	-0.0333507842064967	0.00901978612267223	0.000233794739052978	-0.0329849276170558	0.00900558541002565	0.000267340126573054	-0.000365856589440849	0.000662009267252543	-0.552645721953741	761
HPT	Inosine (-)	Survival_Years	0.998950005101029	0.403574204058882	0.0151909522868188	-0.0390170582409245	0.036776385473888	0.289084364830542	0.0128506587043326	0.00948636323240654	0.175962665005247	-0.0330061532440104	0.00929495982437796	0.000409180733017457	-0.0325047583449092	0.00929686162216247	0.000501159945655663	-0.000501394899101191	0.000600289682189914	-0.835254901053861	729
HPT	Deaminoneuraminic acid	Survival_Years	0.998950005101029	0.589902539411628	0.00596585642623331	0.00705038661043527	0.010499853847682	0.502131153715681	-0.0289614531178058	0.0320477688564387	0.366455754433528	-0.0342263418178581	0.00907803916346437	0.000176315578723636	-0.0340221523765776	0.00908199355215791	0.000193818929569631	-0.000204189441280527	0.000378846109338178	-0.538977268731185	748
HPT	Hydroxypyruvic acid	Survival_Years	0.998950005101029	0.823560267573407	0.00974002446684727	-0.0493760660279794	0.0112566320339301	1.31994831047149e-05	0.00658641309418713	0.029501511070617	0.823397424441806	-0.0333891530696943	0.00902184948197789	0.000230778006707124	-0.0330639419018682	0.00914442107039989	0.000319847152057746	-0.000325211167826131	0.00145855413061406	-0.222968185410586	759
HPT	Heptadecanoic acid	Survival_Years	0.998950005101029	0.652672165209923	0.00872516733824283	0.00263634047296602	0.00569097054937176	0.64332141261294	-0.110376931980993	0.0581217025150569	0.0579445021571435	-0.0333507842064967	0.00901978612267223	0.000233794739052978	-0.0330597930334334	0.00900526812450306	0.000258814535500713	-0.000290991173063309	0.000646570780091436	-0.450053083163081	761
HPT	Glu-glu (-)	Survival_Years	0.998950005101029	0.521640770282082	0.010401302499343	0.00646069585345936	0.00880449573701964	0.463314504175134	-0.0518322367962067	0.0394065080621991	0.18882461636305	-0.032195229142305	0.00927563108351197	0.000549823503164935	-0.0318603568249602	0.00927438762194754	0.00062616754454927	-0.000334872317344776	0.000522569877030361	-0.640818256206758	734
HPT	Leu-phe	Survival_Years	0.998950005101029	0.417781304014382	0.0634778223259895	-0.16141921592454	0.036223416543877	1.00555241842728e-05	0.0100965583068709	0.0122529131439476	0.41027932498029	-0.0256747705846273	0.0105656768406981	0.0154074335996078	-0.0240449920591958	0.0107521475196178	0.025721182995279	-0.00162977852543151	0.00201138576103916	-0.810276455665821	587
HPT	Gamma-linolenic acid	Survival_Years	0.998950005101029	0.508491707666894	0.0189310359645907	-0.0358913871638073	0.0128216875890083	0.00525499530386957	0.0175909861711101	0.0258523107508032	0.496437756475909	-0.0333507842064967	0.00901978612267223	0.000233794739052978	-0.0327194193112361	0.00907063921297511	0.000330347963982028	-0.000631364895260492	0.000954894558572618	-0.661188075261692	761
HPT	1-Methyladenosine (-)	Survival_Years	0.998950005101029	0.271278279595779	0.0240816773562164	-0.0217653630137947	0.0129843338234093	0.0941094397595803	0.0375841562853677	0.0257767419411595	0.145251035545344	-0.0339690957991785	0.00907462262925003	0.00019581360000027	-0.0331510629940603	0.00908501033333712	0.000281955945056278	-0.000818032805118223	0.000743582645838481	-1.1001235837017	754
HPT	Xanthosine (-)	Survival_Years	0.998950005101029	0.550023525892649	0.014410140353537	-0.037237649019697	0.0169965882244514	0.0287873471654838	0.0129980874930507	0.0209209891297503	0.534607809666843	-0.0335887235043296	0.00942392653768202	0.00038965846865641	-0.033104705284336	0.00946017662862772	0.000495795076932569	-0.000484018219993535	0.000809767572923195	-0.597724873380973	723
HPT	Oleic acid	Survival_Years	0.998950005101029	0.720504997302226	0.00293674473913622	-0.00837076590225302	0.0117101729136108	0.474940131966893	0.0117005709164719	0.0283117658977452	0.679524203338581	-0.0333507842064967	0.00901978612267223	0.000233794739052978	-0.0332528414664321	0.00902794822258527	0.000246982240292796	-9.79427400644964e-05	0.00027374827216172	-0.357783957104341	761
HPT	Linoleate	Survival_Years	0.998950005101029	0.687984417111153	0.00766286156103965	-0.0225493138121812	0.0120267977247412	0.06119649499107	0.011333490874939	0.0275664459728303	0.681093641285701	-0.0333507842064967	0.00901978612267223	0.000233794739052978	-0.0330952217641702	0.009046229641571	0.000271745785572261	-0.000255562442326492	0.000636373552397445	-0.401591865915385	761
HPT	Stearic acid	Survival_Years	0.998950005101029	0.380013083509834	0.0172741383125475	0.00596719173138639	0.00581734121724041	0.30533979574455	-0.0965455921559766	0.0568869009986931	0.0900888374790797	-0.0333507842064967	0.00901978612267223	0.000233794739052978	-0.0327746781472817	0.00901475725992946	0.000296465993557892	-0.000576106059214946	0.000656252774348493	-0.877872188482382	761
HPT	2'-O-methylguanosine	Survival_Years	0.998950005101029	0.925427467898918	0.000376857479967565	0.00717762112417082	0.0440956986369568	0.870784041237847	-0.00167877383404609	0.0146738559221326	0.908977366376587	-0.0319738977583555	0.0125303641163891	0.0111143654836684	-0.0319618481558215	0.012547283241273	0.011254139632444	-1.20496025339544e-05	0.000128736036395081	-0.0935992972237787	396
HPT	Carn(12:0)	Survival_Years	0.986944361453892	0.0417421343784961	0.0919371382488652	-0.138847365885566	0.0372300666275649	0.000206470330961864	0.0214862788818542	0.00884130054197238	0.0153252418284618	-0.0324494897519278	0.00901391312943711	0.00033938048530348	-0.0294661765264997	0.00906785868260189	0.00120797622456283	-0.00298331322542812	0.00146522262249605	-2.03608187563058	765
HPT	Carn(14:1)	Survival_Years	0.986944361453892	0.730135970423216	0.00608470637302061	-0.00741929315332263	0.021060855661037	0.724728807875781	0.0266124566066511	0.01566064719603	0.089676859018039	-0.0324494897519278	0.00901391312943711	0.00033938048530348	-0.032252044134833	0.00900326478406966	0.000362803040477403	-0.000197445617094822	0.000572397942455614	-0.344944666026875	765
HPT	Carn(16:0)	Survival_Years	0.986944361453892	0.428901499713303	0.0153691286856381	-0.0171712821287571	0.0101880276386929	0.0923229859861028	0.0290438640540101	0.0324192273061956	0.370604531507465	-0.0324494897519278	0.00901391312943711	0.00033938048530348	-0.0319507693681471	0.00903227854517399	0.000429149847112982	-0.000498720383780675	0.000630435494768648	-0.791072818581846	765
HPT	Carn(18:0)	Survival_Years	0.986944361453892	0.863090512861757	0.00388462502054874	-0.0218366568758994	0.00990194991040999	0.0277385763366874	0.00577259149652627	0.0333731686619933	0.862721240655284	-0.0324494897519278	0.00901391312943711	0.00033938048530348	-0.0323234356521334	0.00904917979418626	0.000377106956848612	-0.000126054099794379	0.000730996654639783	-0.172441418157372	765
HPT	Cholesterol-H2O	Survival_Years	0.986944361453892	0.450461341387936	0.0177643293015394	-0.0185930699289514	0.00857681474259232	0.0304876581620229	0.0310031330932924	0.038513396398053	0.421079114617044	-0.0324494897519278	0.00901391312943711	0.00033938048530348	-0.0318730463303077	0.00904443527216013	0.000450982624277942	-0.000576443421620174	0.000763859250089539	-0.754646123029345	765
HPT	MG(14:0)	Survival_Years	0.986944361453892	0.554491725626841	0.007167824580489	-0.0128394849763847	0.0162943810287363	0.430964833041051	0.0181153878598708	0.0202701072201714	0.371771602403774	-0.0324494897519278	0.00901391312943711	0.00033938048530348	-0.0322168975016596	0.00901888707427188	0.000376845402600268	-0.000232592250268194	0.000393528589591045	-0.59104282743448	765
HPT	MG(16:0)	Survival_Years	0.986944361453892	0.770822640350849	0.00252928054552552	-0.00357092285430836	0.0114024260953642	0.754237491198522	0.0229839362233092	0.0289698335459491	0.427812423691999	-0.0324494897519278	0.00901391312943711	0.00033938048530348	-0.032367415888786	0.00901674914061436	0.000352778814050022	-8.20738631417806e-05	0.000281751254832719	-0.291299015475581	765
HPT	MG(18:0)	Survival_Years	0.986944361453892	0.770598526921862	0.0018820737595582	-0.00485000954059622	0.00917285434844615	0.597146743542035	0.0125922088733971	0.0360235694507472	0.726771812649723	-0.0324494897519278	0.00901391312943711	0.00033938048530348	-0.0323884174187546	0.00902092031160147	0.000351891035388148	-6.10723331731561e-05	0.000209444412473278	-0.291592086186343	765
HPT	MG(18:1)	Survival_Years	0.986944361453892	0.641311890250075	0.00621326922484537	-0.0132837808288251	0.0109908988086076	0.227193707359196	0.0151777132305653	0.0300620994270221	0.613793552916357	-0.0324494897519278	0.00901391312943711	0.00033938048530348	-0.0322478723358902	0.00902726113685435	0.000376679084158904	-0.000201617416037588	0.00043278045779733	-0.465865342126898	765
HPT	MG(18:2)	Survival_Years	0.986944361453892	0.46739631735019	0.0150686249701031	-0.0226773632511864	0.0120736819828727	0.0607376472971456	0.021561994934196	0.0273593619363305	0.430887486865523	-0.0324494897519278	0.00901391312943711	0.00033938048530348	-0.0319605205603848	0.00903752826249668	0.000430711844721019	-0.000488969191543003	0.000672842214229092	-0.726721928562759	765
HPT	CE(18:2)	Survival_Years	0.986944361453892	0.674954985717058	0.00428919852181673	-0.0102830023938667	0.0116276085331153	0.37678673352917	0.0135351814719689	0.028416480762766	0.633990190790674	-0.0324494897519278	0.00901391312943711	0.00033938048530348	-0.0323103074484501	0.00902332644869053	0.000364866963521909	-0.000139182303477676	0.000331894270894212	-0.419357354686122	765
HPT	MG(12:0)	Survival_Years	0.986944361453892	0.37590267684074	0.0218395469533374	-0.0396422554411474	0.0178343828024638	0.0265287261292491	0.0178769383114736	0.0185181238138113	0.3346705756446	-0.0324494897519278	0.00901391312943711	0.00033938048530348	-0.0317408075968787	0.00904416692492886	0.000475903770014216	-0.00070868215504907	0.000800344888997968	-0.885470957322337	765
HPT	CE(15:0)	Survival_Years	0.986944361453892	0.358379998798922	0.025484130262752	-0.0273826816454443	0.0107714351327655	0.0112184551819701	0.0301996361972659	0.0306598726505444	0.324949696868583	-0.0324494897519278	0.00901391312943711	0.00033938048530348	-0.0316225427281298	0.00905310571691193	0.000505843437623455	-0.000826947023797966	0.000900366162973554	-0.918456354542341	765
HPT	CE(16:1)	Survival_Years	0.986944361453892	0.463183219242375	0.0152674148304598	-0.00926760968475277	0.0116393624581315	0.426151999031421	0.0534571305796909	0.0283243906815607	0.0595065938177503	-0.0324494897519278	0.00901391312943711	0.00033938048530348	-0.0319540699308484	0.00900228203698184	0.000410134736353978	-0.000495419821079437	0.000675312804129563	-0.73361532322492	765
HPT	CE(17:0)	Survival_Years	0.986944361453892	0.41717403071093	0.0231012016660492	-0.0276406398804511	0.0103741236790027	0.00787979502270488	0.027120291352222	0.0318393228816163	0.394606929886225	-0.0324494897519278	0.00901391312943711	0.00033938048530348	-0.0316998675452081	0.00905842581465351	0.000493893264849881	-0.00074962220671968	0.00092393814809146	-0.811333754611327	765
HPT	CE(18:0)	Survival_Years	0.986944361453892	0.933819203427283	0.00064310376390202	-0.0111700718975619	0.0147781361298191	0.449977333073953	0.00186824124209261	0.0223617197601007	0.933439555673034	-0.0324494897519278	0.00901391312943711	0.00033938048530348	-0.0324286213629316	0.00902338437111835	0.000347308031202704	-2.08683889961648e-05	0.000251303243011247	-0.0830406673073885	765
HPT	CE(18:3)	Survival_Years	0.986944361453892	0.442690587911206	0.0155949146390656	0.0139548828324074	0.0164637668675793	0.396926428255224	-0.0362630792991937	0.0200282492113386	0.0706065911880229	-0.0324494897519278	0.00901391312943711	0.00033938048530348	-0.0319434427291652	0.0090045007224073	0.000413293224442895	-0.000506047022762547	0.00065920922748546	-0.767657674776267	765
HPT	CE(20:2)	Survival_Years	0.986944361453892	0.08791980007485	0.0684320406307368	-0.0498030659396214	0.0145537041424494	0.000655503664400002	0.0445873112278413	0.0226477497352807	0.0493548706312748	-0.0324494897519278	0.00901391312943711	0.00033938048530348	-0.0302289049507772	0.0090669954804511	0.000898619763932449	-0.0022205848011506	0.00130127054975604	-1.70647433891969	765
HPT	CE(20:4)	Survival_Years	0.986944361453892	0.382730203408718	0.0170994735604452	0.0323205078489767	0.0199168185744464	0.105060642978228	-0.017167712668865	0.0165803712142133	0.300807408824266	-0.0324494897519278	0.00901391312943711	0.00033938048530348	-0.0318946205598648	0.00902939316257695	0.000437352788467401	-0.000554869192063029	0.000635678663473147	-0.872876854213415	765
HPT	CE(22:4)	Survival_Years	0.986944361453892	0.94220686087208	0.000858093823414088	0.00127043839294592	0.0174899594176258	0.942113559583922	-0.0219174002326088	0.0188775236474292	0.246001449014515	-0.0324494897519278	0.00901391312943711	0.00033938048530348	-0.0324216450451988	0.00901184055073315	0.000342322517064666	-2.7844706729068e-05	0.000384083929282754	-0.0724964118677545	765
HPT	CE(22:5)	Survival_Years	0.986944361453892	0.89676321987911	0.00165236492623669	-0.0227369456670762	0.0182821960250856	0.214013702552429	0.00235820587010521	0.0180756353563358	0.896235205326146	-0.0324494897519278	0.00901391312943711	0.00033938048530348	-0.0323958713531874	0.00902922393962202	0.000355191348009129	-5.36183987403624e-05	0.000413239884507229	-0.129751267364475	765
HPT	CE(22:6)	Survival_Years	0.986944361453892	0.282452594711498	0.0264476805164784	0.0286680786880473	0.0228006185399762	0.209025361894602	-0.0299362139758444	0.0144521199851396	0.0386649852013186	-0.0324494897519278	0.00901391312943711	0.00033938048530348	-0.0315912760140461	0.00900360895276338	0.000477311745078928	-0.000858213737881727	0.000798467530003303	-1.07482609578147	765
HPT	Carn(16:1)	Survival_Years	0.986944361453892	0.254847263368498	0.0298428037148643	-0.0175610077965402	0.0132277704664221	0.184721435730286	0.0551439737704044	0.0249008161845162	0.0270936415505669	-0.0324494897519278	0.00901391312943711	0.00033938048530348	-0.0314811059986135	0.00900101486480882	0.000497519978436087	-0.000968383753314282	0.000850463160190893	-1.13865455747304	765
HPT	Carn(18:1)	Survival_Years	0.986944361453892	0.299200993589958	0.0344609147081589	-0.0392759337171205	0.0127936145232748	0.0022185865317605	0.0284713561927878	0.0258094503892142	0.270324416135135	-0.0324494897519278	0.00901391312943711	0.00033938048530348	-0.0313312506532633	0.00906942931839638	0.000582335452603155	-0.00111823909866446	0.00107714768946941	-1.03814835198253	765
HPT	Carn(18:2)	Survival_Years	0.986944361453892	0.695487743914507	0.00459212114790477	-0.017329710338815	0.0161552656771411	0.283754281681461	0.00859864274792812	0.0204531977688887	0.674310432643604	-0.0324494897519278	0.00901391312943711	0.00033938048530348	-0.0323004777637992	0.0090258599735865	0.000367752317130811	-0.000149011988128547	0.000380697124592113	-0.391418738158849	765
HPT	SM(18:1;O2/24:0)	Survival_Years	0.986944361453892	0.288175311152144	0.0443350896835077	-0.0408952750231798	0.0103503913279266	8.51928365075784e-05	0.0351789060599383	0.0319018238685402	0.270503616340861	-0.0324494897519278	0.00901391312943711	0.00033938048530348	-0.031010838713592	0.00910654429496083	0.000696282084978837	-0.00143865103833578	0.00135449236526997	-1.06213299921336	765
HPT	SM(18:1;O2/24:1)	Survival_Years	0.986944361453892	0.646267492417156	0.00480757036062996	-0.00564958103033199	0.010489099162623	0.59031376508264	0.0276132343816948	0.0314894004598403	0.380820919672245	-0.0324494897519278	0.00901391312943711	0.00033938048530348	-0.0322934865467789	0.00901706625982859	0.000364016084612081	-0.000156003205148934	0.000339910631112036	-0.458953592120849	765
HPT	TG(12:0_16:1_22:2)	Survival_Years	0.986944361453892	0.443858425500138	0.0194429996524941	-0.0555487916582373	0.0235428291847336	0.0185577092753969	0.0113578603446865	0.0140306268580179	0.418483631084312	-0.0324494897519278	0.00901391312943711	0.00033938048530348	-0.0318185743339574	0.00904962324749412	0.00046462913859408	-0.000630915417970344	0.000823978581602402	-0.765693953771704	765
HPT	TG(12:0_18:1_22:1)	Survival_Years	0.99615908118644	0.99615908118644	4.59410105780339e-05	-0.0196666054190827	0.020986999665463	0.349018439793337	7.58017115906854e-05	0.0157462280932128	0.99616032095645	-0.0324494897519278	0.00901391312943711	0.00033938048530348	-0.0324479989895758	0.00902528302727338	0.000345489286660726	-1.49076235194512e-06	0.000309678940951031	-0.00481389644180181	765
HPT	TG(12:0_20:4_22:2)	Survival_Years	0.986944361453892	0.582696946807275	0.00954009632865883	0.0129009287133946	0.0220603561343993	0.558858275780648	-0.0239960443877037	0.014954234026578	0.108999155523968	-0.0324494897519278	0.00901391312943711	0.00033938048530348	-0.0321399184938786	0.00900646752096283	0.000382001827755575	-0.000309571258049219	0.00056342066848344	-0.549449594887053	765
HPT	TG(12:0_22:1_22:6)	Survival_Years	0.986944361453892	0.870269295614086	0.00316105988653302	0.00357467291975396	0.0218068457572405	0.869835161794027	-0.0286948715857179	0.0151176769619233	0.0580696098519469	-0.0324494897519278	0.00901391312943711	0.00033938048530348	-0.0323469149715345	0.008998370713933	0.000346117151091213	-0.000102574780393283	0.000628073845628403	-0.163316433421383	765
HPT	TG(12:0_22:2_22:6)	Survival_Years	0.986944361453892	0.576636448251515	0.00978004864922356	0.0150378565541417	0.0252787919468388	0.552104084675093	-0.0211039111374505	0.0130499435363535	0.106266558182029	-0.0324494897519278	0.00901391312943711	0.00033938048530348	-0.0321321321635114	0.00900629580984814	0.000383144841669857	-0.000317357588416336	0.000568430969355114	-0.558304535687734	765
HPT	TG(12:1_18:1_22:2)	Survival_Years	0.986944361453892	0.636184287663983	0.00891650585283579	-0.0421157949523662	0.0235944463922981	0.074670091401166	0.00687001315354118	0.0140038315216935	0.623867505296411	-0.0324494897519278	0.00901391312943711	0.00033938048530348	-0.0321601536866332	0.00903777468758963	0.000396768541529133	-0.000289336065294599	0.000611651787720963	-0.473040496411653	765
HPT	TG(14:0_16:0_22:1;O)	Survival_Years	0.986944361453892	0.910550764676669	0.000819505788972132	0.00269446902649022	0.023679760902467	0.909436628597413	-0.00986930799332135	0.01395094322089	0.479521173526686	-0.0324494897519278	0.00901391312943711	0.00033938048530348	-0.0324228972072269	0.00901701504624419	0.000344821106349307	-2.65925447008967e-05	0.000236706697748193	-0.112343862484135	765
HPT	TG(14:0_18:2_24:6)	Survival_Years	0.986944361453892	0.650638402944144	0.00881390552236145	0.00961727465200506	0.020595314673705	0.640662023872524	-0.0297388550573108	0.016008608402017	0.0636095024254533	-0.0324494897519278	0.00901391312943711	0.00033938048530348	-0.0321634830150055	0.00900043909424735	0.000374887551588157	-0.000286006736922328	0.000631535035537793	-0.45287548723053	765
HPT	TG(14:0_20:5_22:1;O)	Survival_Years	0.986944361453892	0.616785685588123	0.00669677312053953	0.0130184579760564	0.023621771952298	0.581715870138194	-0.0166922127909162	0.0139765029688005	0.232739149924776	-0.0324494897519278	0.00901391312943711	0.00033938048530348	-0.0322321828811818	0.00901317165497188	0.000371279746900271	-0.000217306870745933	0.000434256752946704	-0.500411033959449	765
HPT	TG(14:0_20:5_24:6)	Survival_Years	0.986944361453892	0.738737569834049	0.00336291802767949	0.00789688906123301	0.0220801424664951	0.720709057066057	-0.0138187295312871	0.0149580877550345	0.355874371368795	-0.0324494897519278	0.00901391312943711	0.00033938048530348	-0.032340364777852	0.00901557361356696	0.000356162237918796	-0.000109124974075759	0.000327186202851229	-0.333525598343699	765
HPT	TG(14:0_22:1;O_22:6)	Survival_Years	0.986944361453892	0.17012307670167	0.0385241742511618	0.0449194710308576	0.0245645051483637	0.0678542267812678	-0.0278295752126244	0.0134142467677106	0.0383642646068262	-0.0324494897519278	0.00901391312943711	0.00033938048530348	-0.0311993999543632	0.00901415294125507	0.000568554331151958	-0.00125008979756456	0.00091127139468566	-1.37180844790565	765
HPT	TG(14:0_22:6_24:6)	Survival_Years	0.986944361453892	0.381862429876984	0.0210304388269848	0.0224821826685224	0.0235244743752598	0.339537207570912	-0.0303541261654396	0.0140036087994908	0.0305061310474619	-0.0324494897519278	0.00901391312943711	0.00033938048530348	-0.031767062742733	0.00899713191920846	0.00043981808478896	-0.000682427009194788	0.000780389404394721	-0.874469854859301	765
HPT	TG(14:1_16:1_22:2)	Survival_Years	0.986944361453892	0.541665442883195	0.010616633474674	-0.0368870601677797	0.0234173548428966	0.115634395848579	0.00933943603988609	0.0141078616660228	0.508174773967473	-0.0324494897519278	0.00901391312943711	0.00033938048530348	-0.0321049854127914	0.00903231726771932	0.000402686204256192	-0.000344504339136408	0.000564486872988014	-0.610296457936805	765
HPT	TG(14:1_22:2_22:6)	Survival_Years	0.986944361453892	0.446490524798594	0.0170001880455447	0.0190244091627176	0.0231848812184051	0.412163755499146	-0.0289968231363433	0.014213817440127	0.0416985361155619	-0.0324494897519278	0.00901391312943711	0.00033938048530348	-0.031897842324163	0.00899890996279768	0.000417732540089327	-0.000551647427764749	0.000724632532289771	-0.761278859536702	765
HPT	TG(14:2_16:0_22:1)	Survival_Years	0.986944361453892	0.961659525940927	0.000413125527664672	-0.0189403437847561	0.0224810672510648	0.399777413256759	0.000707786127250974	0.0146997280110327	0.961609933304049	-0.0324494897519278	0.00901391312943711	0.00033938048530348	-0.0324360840393516	0.00902425070262578	0.000346676866096561	-1.34057125762146e-05	0.000278872216572568	-0.0480711658585972	765
HPT	TG(14:2_18:1_22:2)	Survival_Years	0.986944361453892	0.955105458235764	0.000571361017144561	-0.0231599948649316	0.0232768966207137	0.320070122236071	0.000800534437879213	0.0141971409733987	0.955048638099756	-0.0324494897519278	0.00901391312943711	0.00033938048530348	-0.0324309493784573	0.00902594057404198	0.000348305359931506	-1.85403734704835e-05	0.000329333297188626	-0.0562966867570163	765
HPT	TG(14:2_22:2_22:6)	Survival_Years	0.986944361453892	0.539869991303312	0.0154212233771719	0.014483901553763	0.0228419947410406	0.526216126165058	-0.0345494498207025	0.0144119246833096	0.0167628386044468	-0.0324494897519278	0.00901391312943711	0.00033938048530348	-0.0319490789219881	0.00898775672421134	0.000402270631383441	-0.000500410829939729	0.000816318095162582	-0.61300960116542	765
HPT	TG(16:0_16:0_18:1)	Survival_Years	0.986944361453892	0.796590839014222	0.00595899070279812	-0.0521833429405408	0.023138338677038	0.0244054302220189	0.00370551591458231	0.0142815412751118	0.795350646878904	-0.0324494897519278	0.00901391312943711	0.00033938048530348	-0.0322561235441855	0.009050297615643	0.000388417705092195	-0.000193366207742281	0.000750174372477723	-0.257761681598931	765
HPT	TG(16:0_16:0_18:2)	Survival_Years	0.986944361453892	0.944906931542177	0.00149789619692924	-0.0493698390025642	0.0232075515908947	0.0337215562904074	0.000984527563259473	0.014239547240363	0.944896465355985	-0.0324494897519278	0.00901391312943711	0.00033938048530348	-0.0324008837846361	0.0090472940611012	0.000364146280868772	-4.8605967291707e-05	0.000703375358067257	-0.0691038813547109	765
HPT	TG(16:0_16:1_18:1)	Survival_Years	0.986944361453892	0.264106305718984	0.0253688114496549	-0.0424435395510699	0.0265120163990254	0.109819213759748	0.0193952953938644	0.0124444680205043	0.119528748356612	-0.0324494897519278	0.00901391312943711	0.00033938048530348	-0.0316262847647736	0.00902075683497529	0.000482258249906751	-0.000823204987154167	0.000737151314673514	-1.11673813878873	765
HPT	TG(16:0_16:1_18:2)	Survival_Years	0.986944361453892	0.488072642098977	0.015257209710098	-0.0539944481913614	0.0265762962941896	0.0425407790310322	0.00916925140851885	0.0124300731035664	0.460949577490411	-0.0324494897519278	0.00901391312943711	0.00033938048530348	-0.0319544010817969	0.00904161626168452	0.000434375255649588	-0.000495088670130839	0.000714024652706406	-0.693377558119707	765
HPT	TG(16:0_16:1_24:6)	Survival_Years	0.986944361453892	0.943897786782699	0.00115875027308234	0.00157107365715372	0.0223042289198662	0.943863650720715	-0.0239332223159732	0.0147902933449757	0.106049603481604	-0.0324494897519278	0.00901391312943711	0.00033938048530348	-0.0324118888968163	0.00900416788784815	0.00033976840788928	-3.76008551114289e-05	0.000534317571120368	-0.0703717361055274	765
HPT	TG(16:0_18:0_18:1)	Survival_Years	0.986944361453892	0.788257502143271	0.00441372699652278	-0.0401804784607196	0.0252610793323523	0.112122013796815	0.00356449685091451	0.0130813729698039	0.785323616468626	-0.0324494897519278	0.00901391312943711	0.00033938048530348	-0.0323062665629863	0.00903482103254457	0.000371795455578696	-0.000143223188941473	0.000533272673194855	-0.26857402627331	765
HPT	TG(16:0_18:1_20:4)	Survival_Years	0.986944361453892	0.533750881852805	0.0157981910822913	0.0159714569702141	0.0248013389466285	0.519789460238355	-0.0320974624030769	0.0132724623145931	0.0158301787864032	-0.0324494897519278	0.00901391312943711	0.00033938048530348	-0.031936846512304	0.00898722482982954	0.00040400490202917	-0.000512643239623808	0.000823800553775711	-0.622290477075087	765
HPT	TG(16:0_18:1_22:5)	Survival_Years	0.986944361453892	0.935191394987007	0.0015185051720002	0.00222356885847581	0.0273182727016958	0.935149743399439	-0.0221601943331974	0.0120695756564983	0.0667509857242885	-0.0324494897519278	0.00901391312943711	0.00033938048530348	-0.0324002150339107	0.00899964347104898	0.000339110912770398	-4.92747180170697e-05	0.000605972818559505	-0.0813150631643902	765
HPT	TG(16:0_18:1_22:6)	Survival_Years	0.986944361453892	0.507386231040378	0.0122073908086424	0.0173632756104858	0.0240160146742218	0.469914545367563	-0.0228138752058739	0.0137347953109256	0.0971291953411094	-0.0324494897519278	0.00901391312943711	0.00033938048530348	-0.032053366148985	0.0090064485146033	0.000395997026118544	-0.000396123602942818	0.000597549846887917	-0.662913069103538	765
HPT	TG(16:0_18:2_20:4)	Survival_Years	0.986944361453892	0.404438161828853	0.0156637415273928	0.0254775698628724	0.0258486113900919	0.324627048731994	-0.0199501138807858	0.0127637358275024	0.118470547328856	-0.0324494897519278	0.00901391312943711	0.00033938048530348	-0.0319412093317578	0.00901106539137693	0.000417684046753418	-0.000508280420169979	0.000609652816184123	-0.833721105975293	765
HPT	TG(16:0_18:2_22:6)	Survival_Years	0.986944361453892	0.564030329639088	0.0119491840449339	0.0165531032803628	0.0274073883977952	0.546050773086143	-0.0234243041103942	0.012026933590537	0.0518321829854843	-0.0324494897519278	0.00901391312943711	0.00033938048530348	-0.0320617448267178	0.00899926414281668	0.000390442872484146	-0.000387744925209982	0.000672158305165922	-0.576865482773834	765
HPT	TG(16:1_18:1_18:1)	Survival_Years	0.986944361453892	0.430491354724644	0.0126838250288995	-0.0294183142806076	0.0253885748470563	0.246940574931847	0.0139907285769203	0.0130062206489164	0.282412314341858	-0.0324494897519278	0.00901391312943711	0.00033938048530348	-0.0320379061016373	0.00902108068375679	0.000407239496978081	-0.00041158365029052	0.000522081647045071	-0.78835111829738	765
HPT	TG(16:1_18:1_18:2)	Survival_Years	0.986944361453892	0.39953260281268	0.0145909975158749	-0.0335909188502023	0.0261205130056727	0.198843415126767	0.0140951912174006	0.0126410347534464	0.265195630460904	-0.0324494897519278	0.00901391312943711	0.00033938048530348	-0.031976019327566	0.00902243920717675	0.000418635888620783	-0.000473470424361786	0.000562011865192099	-0.84245627839183	765
HPT	TG(16:1_18:1_22:5)	Survival_Years	0.986944361453892	0.439834173607143	0.0220155706405162	0.0186003956841532	0.0230679505330702	0.420309530519365	-0.0384074643364124	0.0142563985456139	0.0072180530118715	-0.0324494897519278	0.00901391312943711	0.00033938048530348	-0.0317350957180455	0.00898020807576016	0.00043478572963902	-0.000714394033882274	0.000924813923528231	-0.772473268089228	765
HPT	TG(16:1_18:2_22:5)	Survival_Years	0.986944361453892	0.633710213531282	0.00697259703915974	0.0118058437166906	0.0231693379301873	0.610520453539877	-0.0191648493403875	0.0142457622087507	0.178937678272941	-0.0324494897519278	0.00901391312943711	0.00033938048530348	-0.0322232325357613	0.009010587638416	0.000371234778833705	-0.000226257216166536	0.000474820329768869	-0.476511223259276	765
HPT	TG(18:0_18:1_18:1)	Survival_Years	0.986944361453892	0.966351507848732	0.000279591374700156	-0.0162384137306098	0.0250040772260558	0.516260236208363	0.000558712051470769	0.0132164722175275	0.966291679905224	-0.0324494897519278	0.00901391312943711	0.00033938048530348	-0.0324404171544797	0.00902251083224435	0.000345144693221583	-9.07259744806012e-06	0.000215068746172661	-0.0421846391422047	765
HPT	TG(18:1_18:1_18:2)	Survival_Years	0.99235271707378	0.9892282731873	1.42443265293524e-05	-0.00219800774185392	0.0214017834333226	0.918227057591635	0.000210290946176318	0.0154410518501406	0.989137635301304	-0.0324494897519278	0.00901391312943711	0.00033938048530348	-0.0324490275308	0.00902003156044658	0.000342621693853168	-4.62221127737333e-07	3.42366553358316e-05	-0.013500767618897	765
HPT	TG(18:1_18:1_20:4)	Survival_Years	0.986944361453892	0.269760710466075	0.0323715190410803	0.0252503424417323	0.0207602169289044	0.224261552210367	-0.041600991265836	0.0158450052528609	0.00883004198458638	-0.0324494897519278	0.00901391312943711	0.00033938048530348	-0.0313990504765499	0.00898738142823333	0.000504583642501975	-0.00105043927537787	0.000951817830861541	-1.10361378124957	765
HPT	TG(18:1_18:1_20:5)	Survival_Years	0.986944361453892	0.958794310501837	0.000963188088582617	0.00105240190289824	0.0203609905018636	0.958791818522384	-0.0296986939339112	0.0161937919816669	0.0670598563347933	-0.0324494897519278	0.00901391312943711	0.00033938048530348	-0.0324182347899182	0.00899966559818538	0.000336564933095803	-3.12549620096406e-05	0.000604934933807644	-0.0516666508460875	765
HPT	TG(18:1_18:1_22:6)	Survival_Years	0.986944361453892	0.429413175107427	0.0153701450004407	0.020383386728398	0.0228101049025446	0.371818021562626	-0.0244686209079566	0.0144599065259349	0.0910322598773009	-0.0324494897519278	0.00901391312943711	0.00033938048530348	-0.0319507363892503	0.00900748470407754	0.000413857381428007	-0.000498753362677446	0.000631176587860706	-0.790196233938125	765
HPT	TG(18:1_18:2_20:5)	Survival_Years	0.986944361453892	0.890295124984194	0.00303172661997176	0.00324807731849748	0.0235005714106611	0.890109669925992	-0.0302880665202049	0.0140181341437224	0.0310421135658352	-0.0324494897519278	0.00901391312943711	0.00033938048530348	-0.0323511117700423	0.00899191800371111	0.000342158398548334	-9.83779818854204e-05	0.000713241691184205	-0.137930778726748	765
HPT	TG(18:1_18:2_22:6)	Survival_Years	0.986944361453892	0.79653731427952	0.00420176809403627	0.00705719843767851	0.0270051907009503	0.793912202373679	-0.0193200222314081	0.0122166160090415	0.114199152942283	-0.0324494897519278	0.00901391312943711	0.00033938048530348	-0.0323131445212204	0.00900525909412597	0.000354707604005093	-0.000136345230707407	0.000528816217018188	-0.257831031499395	765
HPT	TG(18:2_18:2_22:6)	Survival_Years	0.986944361453892	0.85585149541936	0.00251760609501874	0.00410300031882821	0.0223810849420465	0.854593323151261	-0.0199110472414082	0.0147473633266622	0.177380743320779	-0.0324494897519278	0.00901391312943711	0.00033938048530348	-0.0323677947187481	0.00900914231482726	0.000348713630156669	-8.16950331797015e-05	0.000449720041889998	-0.181657532620448	765
HPT	FA(12:0;O)	Survival_Years	0.986944361453892	0.967317626993161	0.000340929958885727	0.00877734355660065	0.0105647146018487	0.406342886202574	-0.00128294522980906	0.031274064778221	0.967288824508567	-0.0330298078911584	0.00901821796343459	0.000267351737306466	-0.033018547040112	0.00902843224131192	0.000272958354672524	-1.12608510463361e-05	0.000274837629153733	-0.0409727411818024	766
HPT	FA(12:1;O)	Survival_Years	0.986944361453892	0.670575453368427	0.00379869415354798	0.00635981328611342	0.00882099038078704	0.471143815018528	-0.0197285883223835	0.0374493571148412	0.598484346797887	-0.0330298078911584	0.00901821796343459	0.000267351737306466	-0.0329043377530294	0.00902573102163829	0.000285299247600422	-0.000125470138128956	0.00029497512886197	-0.425358363645867	766
HPT	FA(14:0)	Survival_Years	0.986944361453892	0.426577892714251	0.0142588288086196	-0.0232180979866062	0.0151333193710666	0.125395339406827	0.0202844512316773	0.021820095630137	0.352867698784603	-0.0330298078911584	0.00901821796343459	0.000267351737306466	-0.0325588415148568	0.00903325677199691	0.000333784690894315	-0.000470966376301619	0.000592364922002677	-0.795061217854306	766
HPT	FA(14:1;O)	Survival_Years	0.986944361453892	0.93179219548588	0.000199029587529922	-0.0012173906362798	0.0130228470316786	0.925546429106014	0.00539999967541964	0.0253701740914986	0.83150347737365	-0.0330298078911584	0.00901821796343459	0.000267351737306466	-0.0330232339821176	0.00902404690665783	0.000270566893919891	-6.57390904076982e-06	7.68068032796247e-05	-0.0855901920151095	766
HPT	FA(14:2;O)	Survival_Years	0.986944361453892	0.789177666049701	0.00199619519723485	0.0112055913993498	0.0162953699191576	0.491883850128567	-0.00588402178235285	0.0202746711879785	0.771732216520816	-0.0330298078911584	0.00901821796343459	0.000267351737306466	-0.0329638739472804	0.00902661786455204	0.000278576386106272	-6.59339438779201e-05	0.000246593935169649	-0.267378611045561	766
HPT	FA(16:1)	Survival_Years	0.986944361453892	0.609352421323871	0.00593882365834203	-0.0125361839112087	0.0210805252279288	0.552237166252667	0.0156473617429238	0.0156628382003295	0.318113289867295	-0.0330298078911584	0.00901821796343459	0.000267351737306466	-0.0328336496866238	0.00902036721914369	0.000291540925626353	-0.000196158204534503	0.000383872705670918	-0.510998051272403	766
HPT	FA(18:0)	Survival_Years	0.986944361453892	0.536174720489289	0.0173303101320621	-0.0247877245709644	0.00908498812195048	0.00651349074697481	0.0230927535408683	0.0363580577650288	0.525526809549042	-0.0330298078911584	0.00901821796343459	0.000267351737306466	-0.0324573910768021	0.00906672865559191	0.000366099469495946	-0.000572416814356207	0.000925330647052162	-0.6186078632322	766
HPT	FA(18:1;O)	Survival_Years	0.986944361453892	0.477084793023108	0.0123235629053068	-0.0174677649033074	0.011366329947898	0.12476653616254	0.0233026330243212	0.029055940706649	0.422813301452264	-0.0330298078911584	0.00901821796343459	0.000267351737306466	-0.0326227629758615	0.00903464288464653	0.00032564277959427	-0.000407044915296891	0.000572497088731846	-0.710999100796385	766
HPT	FA(18:2)	Survival_Years	0.986944361453892	0.425613013368271	0.0133946835931692	-0.018223828068574	0.0133390406568965	0.172287151769782	0.0242772168493054	0.0247535683316837	0.327031336270964	-0.0330298078911584	0.00901821796343459	0.000267351737306466	-0.0325873840653131	0.00902972349885115	0.000328058391545002	-0.00044242382584523	0.000555305756284797	-0.79672112316143	766
HPT	FA(18:3)	Survival_Years	0.986944361453892	0.483921609442848	0.0113509961803878	-0.0241259122897652	0.0171508605948471	0.159936322384948	0.0155401884375802	0.0192560374580664	0.419907107909402	-0.0330298078911584	0.00901821796343459	0.000267351737306466	-0.0326548866679469	0.00903228172480899	0.000320133648717534	-0.000374921223211483	0.000535594770010926	-0.700009119214951	766
HPT	FA(20:1)	Survival_Years	0.986944361453892	0.885248663994593	0.00139049550182513	-0.0125526806635404	0.013184637567734	0.341370507044762	0.00365880408574419	0.0250592565214455	0.883956076052008	-0.0330298078911584	0.00901821796343459	0.000267351737306466	-0.0329838800918596	0.00902962009071096	0.000277510990988438	-4.59277992988038e-05	0.000318238312005525	-0.144318887972252	766
HPT	FA(20:2)	Survival_Years	0.986944361453892	0.84309993131377	0.00197709107358683	0.0116125389599485	0.0118746037700631	0.328425643623119	-0.00562348497336597	0.0278234870408377	0.839883659628295	-0.0330298078911584	0.00901821796343459	0.000267351737306466	-0.0329645049528145	0.00902980343306522	0.000279877835964283	-6.53029383438971e-05	0.000329929673488054	-0.197929872913542	766
HPT	FA(20:3)	Survival_Years	0.986944361453892	0.947910184965178	0.000213589309733449	-0.000926131739075742	0.0138772721244383	0.946808716914019	0.00761750577206378	0.0238072179704986	0.74908364225046	-0.0330298078911584	0.00901821796343459	0.000267351737306466	-0.0330227530772903	0.00902367536954422	0.000270465929183789	-7.05481386810093e-06	0.00010798512926991	-0.0653313462307143	766
HPT	FA(20:4)	Survival_Years	0.986944361453892	0.841540439557739	0.00144615125751017	0.00989238472686689	0.014288328298654	0.488939124105648	-0.00482857263804037	0.0231232280057402	0.83464650770964	-0.0330298078911584	0.00901821796343459	0.000267351737306466	-0.0329820417929412	0.00902690301925958	0.000276561153626287	-4.7766098217118e-05	0.000238921922170675	-0.199923463628406	766
HPT	FA(20:5)	Survival_Years	0.986944361453892	0.545826634317731	0.010376279460685	-0.0229028823812396	0.014414967537152	0.11252326750063	0.0149643399248357	0.0229141973308928	0.513919239561933	-0.0330298078911584	0.00901821796343459	0.000267351737306466	-0.032687081373947	0.00903693772674363	0.000318075635720121	-0.000342726517211399	0.000567403976787632	-0.604025581829284	766
HPT	HexCer(18:1;O2/16:0)	Survival_Years	0.986944361453892	0.253341534050114	0.0264354975277948	0.0301155589315707	0.0170160377806272	0.0771632642244492	-0.0289936310607506	0.0193880125878595	0.13522282028582	-0.0330298078911584	0.00901821796343459	0.000267351737306466	-0.0321566484863081	0.00902965170658854	0.000392580176585431	-0.000873159404850255	0.000764406753582269	-1.14227065728859	766
HPT	LPE(16:0_0:0)	Survival_Years	0.986944361453892	0.886629978407808	0.00125485950231459	0.00814290306245279	0.00938169696943865	0.385697370607521	-0.0050900481037239	0.0352172225275058	0.885118750183226	-0.0330298078911584	0.00901821796343459	0.000267351737306466	-0.0329883601228665	0.00902869727706188	0.000276588993062794	-4.14477682918454e-05	0.00029071920412028	-0.142569763897321	766
HPT	LPE(18:1_0:0)	Survival_Years	0.986944361453892	0.893917869238274	0.000377818315387101	0.00264948325370067	0.0162443963203465	0.870482795437182	-0.00471007558080112	0.0203387090434249	0.816926407739853	-0.0330298078911584	0.00901821796343459	0.000267351737306466	-0.0330173286247833	0.00902410452622685	0.000271270589950293	-1.2479266374997e-05	9.35839384039168e-05	-0.133348377807476	766
HPT	LPE(18:2_0:0)	Survival_Years	0.986944361453892	0.928536318905323	0.000211340433862105	-0.00231349959271606	0.0108181526780479	0.830719753751822	0.00301730501793787	0.0305412381875769	0.921328045804351	-0.0330298078911584	0.00901821796343459	0.000267351737306466	-0.0330228273572283	0.00902448592455326	0.000270798321464178	-6.9805339300994e-06	7.7832577457304e-05	-0.0896865317601574	766
HPT	PC(18:0_20:3)	Survival_Years	0.986944361453892	0.962936251317892	6.93283908104686e-05	0.00276287215520353	0.0196245090938909	0.888076364195434	-0.00082881266350315	0.0168361615073971	0.9607506922887	-0.0330298078911584	0.00901821796343459	0.000267351737306466	-0.0330275179877285	0.00902437363620948	0.000270212228865844	-2.28990342987293e-06	4.92778336706501e-05	-0.0464692389924761	766
HPT	PC(18:1_20:2)	Survival_Years	0.986944361453892	0.761797661117227	0.0028666854399704	-0.013914443654055	0.0156551789881506	0.374392934243913	0.00680487640905494	0.0211034883996632	0.747200247462654	-0.0330298078911584	0.00901821796343459	0.000267351737306466	-0.0329351218217918	0.00902841530173776	0.000282774844657201	-9.46860693666031e-05	0.000312370550250662	-0.303120986567467	766
HPT	PC(16:0_22:4)	Survival_Years	0.986944361453892	0.397176919057397	0.0176689996256977	0.0149100896362571	0.0156854578060887	0.342131723126588	-0.0391415261412371	0.0210153498772429	0.0629231448328039	-0.0330298078911584	0.00901821796343459	0.000267351737306466	-0.0324462042278926	0.00900878233506578	0.000337224860636066	-0.000583603663265744	0.000689289789124877	-0.846673884443709	766
HPT	PC(18:0_20:4)	Survival_Years	0.986944361453892	0.107033623050999	0.0522938612096162	0.0617456095235528	0.0251793936194579	0.0144255582693684	-0.0279737491129901	0.0130818331696681	0.0328117007694468	-0.0330298078911584	0.00901821796343459	0.000267351737306466	-0.0313025517015178	0.00903288891066666	0.00055976339051942	-0.00172725618964052	0.00107171782691458	-1.6116706713867	766
HPT	PC(18:1_20:3)	Survival_Years	0.986944361453892	0.389451766554111	0.019478514639325	0.012402476405407	0.0130960074339935	0.3439237511812	-0.0518744463211827	0.0251575255328875	0.0395554156404594	-0.0330298078911584	0.00901821796343459	0.000267351737306466	-0.0323864362946163	0.00900403470976461	0.000343318139859306	-0.00064337159654202	0.00074757450010909	-0.860612014519137	766
HPT	PC(16:0_22:5)	Survival_Years	0.986944361453892	0.31153640539847	0.0224180012134887	0.0314467417186306	0.0260957024181446	0.228564418374283	-0.0235465499100214	0.012631739143968	0.0627038465483491	-0.0330298078911584	0.00901821796343459	0.000267351737306466	-0.0322893456177731	0.00901205512011515	0.000361893095488969	-0.000740462273385287	0.000731679596283984	-1.01200344678997	766
HPT	PC(18:0_20:5)	Survival_Years	0.986944361453892	0.725329737829098	0.00552927774651169	0.01103428374952	0.0305708334108054	0.71824533436097	-0.0165512312253238	0.0107907257935587	0.12549391201895	-0.0330298078911584	0.00901821796343459	0.000267351737306466	-0.0328471769094142	0.00901083977481212	0.000285646968907363	-0.000182630981744138	0.0005198056598087	-0.351344734898328	766
HPT	PC(18:1_20:4)	Survival_Years	0.986944361453892	0.252229667033449	0.0262147586559322	0.0514055818930499	0.0309516207437833	0.0971664780804212	-0.0168438603441932	0.0106569338736216	0.11440447408887	-0.0330298078911584	0.00901821796343459	0.000267351737306466	-0.0321639394488398	0.0090258167869865	0.000389181889976028	-0.00086586844231852	0.000756249680451892	-1.14495049016236	766
HPT	PC(18:0_22:4)	Survival_Years	0.986944361453892	0.813533694645175	0.00534896207913061	0.0078048619501947	0.0329093828046486	0.812596064385218	-0.0226365553956233	0.0100054363102672	0.0239583413225961	-0.0330298078911584	0.00901821796343459	0.000267351737306466	-0.0328531327012676	0.00899376539217115	0.000277484474906151	-0.000176675189890775	0.000749036890712125	-0.235869811062051	766
HPT	PC(18:0_22:5)	Survival_Years	0.986944361453892	0.956605502670487	0.000474028419475867	-0.00924844929143447	0.0106404946323771	0.385031106330848	0.00169293977150724	0.0310513086339402	0.956534916144002	-0.0330298078911584	0.00901821796343459	0.000267351737306466	-0.0330141508235281	0.00902881864172091	0.000273631897559457	-1.56570676302373e-05	0.000287740871850548	-0.0544137769846253	766
HPT	PC(p-16:0_16:0)	Survival_Years	0.986944361453892	0.052328093428645	0.0778852448339418	-0.0387339881024423	0.0120741214668768	0.00139363992589669	0.0664154351371509	0.0272560714848932	0.0150542608495534	-0.0330298078911584	0.00901821796343459	0.000267351737306466	-0.0304572732167374	0.00905030829660625	0.000803689919248831	-0.00257253467442093	0.0013257585482147	-1.94042473109841	766
HPT	PC(o-16:0_18:2)	Survival_Years	0.986944361453892	0.244769261343339	0.0401840000073584	-0.0340579560973225	0.0105622014577634	0.00131683174692744	0.0389709175955424	0.0312489402099394	0.212748469385649	-0.0330298078911584	0.00901821796343459	0.000267351737306466	-0.031702538090617	0.00907746906709848	0.000506853987115803	-0.00132726980054136	0.00114110091025167	-1.16314848986373	766
HPT	PC(p-16:0_18:1)	Survival_Years	0.986944361453892	0.0563500924349573	0.0815858088773124	-0.0517233290128052	0.0141368382495163	0.000271277936395743	0.0520995776044354	0.0232936239101618	0.0256046821442306	-0.0330298078911584	0.00901821796343459	0.000267351737306466	-0.030335044297296	0.00907446010997897	0.000870481903462502	-0.00269476359386239	0.00141211433622084	-1.90831827476112	766
HPT	PC(p-16:1_18:0)	Survival_Years	0.986944361453892	0.0841618042825676	0.0652981858080074	-0.0362781398030618	0.0113913123214436	0.00150918262269058	0.0594514091568063	0.0289228305394866	0.0401769974290873	-0.0330298078911584	0.00901821796343459	0.000267351737306466	-0.0308730213582787	0.00905975305027114	0.000690293868115431	-0.00215678653287965	0.00124883948394385	-1.7270326255769	766
HPT	PC(p-16:0_22:6)	Survival_Years	0.986944361453892	0.845170537663685	0.00087578656610622	0.00405618994999465	0.0179347607739931	0.821136135634759	-0.00713158466165616	0.0184205808022682	0.698753449311324	-0.0330298078911584	0.00901821796343459	0.000267351737306466	-0.0330008808291262	0.00902367010486825	0.000272987353336745	-2.89270620321457e-05	0.00014812809066436	-0.195284107844817	766
HPT	PE(18:0_18:1)	Survival_Years	0.986944361453892	0.572914866146066	0.00648408129129648	0.0096267257147967	0.0132179388593594	0.466653839592803	-0.0222472277435921	0.0249831874599269	0.373491403002169	-0.0330298078911584	0.00901821796343459	0.000267351737306466	-0.0328156399317562	0.00902267560837192	0.000294814088917777	-0.000214167959402177	0.000379889495332738	-0.563763836677271	766
HPT	PE(16:0_20:4)	Survival_Years	0.986944361453892	0.105076971521709	0.0591645723471499	0.0597296408259802	0.019087414460899	0.00182065704020156	-0.0327173314884375	0.0172683846616688	0.0585274081362928	-0.0330298078911584	0.00901821796343459	0.000267351737306466	-0.0310756134325694	0.00906149917578585	0.000638177725228984	-0.0019541944585889	0.00120575444966668	-1.62072340610406	766
HPT	PE(p-16:0_20:4)	Survival_Years	0.986944361453892	0.119139030400292	0.0484311954847802	0.0523911886374777	0.0239112458837999	0.0287554089511007	-0.0305332466088985	0.0137724914173326	0.0269260852655918	-0.0330298078911584	0.00901821796343459	0.000267351737306466	-0.0314301348083569	0.00902354262758067	0.000524529247065336	-0.00159967308280143	0.0010264858629706	-1.5583975780943	766
HPT	PE(p-16:0_22:6)	Survival_Years	0.986944361453892	0.20889435625561	0.0339990036628004	0.032194976019078	0.0212621353407993	0.13040045051372	-0.0348806148762973	0.0154868165445747	0.0245950675792018	-0.0330298078911584	0.00901821796343459	0.000267351737306466	-0.0319068273316853	0.00900751117474517	0.000421433905540822	-0.00112298055947309	0.000893657728507142	-1.25661147847849	766
HPT	PG(16:0_18:1)	Survival_Years	0.986944361453892	0.892296193331718	0.000588978936982853	-0.00801711883987412	0.0195286630673607	0.68153445285937	0.00242654019842217	0.0169185867712032	0.885993702168545	-0.0330298078911584	0.00901821796343459	0.000267351737306466	-0.0330103540300179	0.00902516314995368	0.000272522766351928	-1.94538611404823e-05	0.000143677729556252	-0.135399280045457	766
HPT	PG(16:1_18:0)	Survival_Years	0.986944361453892	0.607528721278483	0.00968586101054293	-0.0399312171055834	0.0220865469566191	0.0710180000334347	0.00801183013261975	0.0149565403619331	0.592343736013374	-0.0330298078911584	0.00901821796343459	0.000267351737306466	-0.0327098857627197	0.00904227588275058	0.000317609285046849	-0.000319922128438694	0.000622896209748557	-0.513604230418798	766
HPT	PG(18:0_18:0)	Survival_Years	0.986944361453892	0.00808057773402904	0.150697135178061	-0.140939862933127	0.029632060183953	2.36688348088533e-06	0.035316462788395	0.011074822806603	0.0014879208102987	-0.0330298078911584	0.00901821796343459	0.000267351737306466	-0.0280523104664791	0.00909819477928477	0.00212285001885971	-0.00497749742467928	0.00187923393899662	-2.64868429703697	766
HPT	PI(17:0_18:2)	Survival_Years	0.986944361453892	0.273843640364082	0.0495142079006346	-0.0524808201118571	0.0119707465519586	1.33199614886663e-05	0.031162713756284	0.0275771562489195	0.258831851177047	-0.0330298078911584	0.00901821796343459	0.000267351737306466	-0.0313943631163175	0.00913195871285765	0.000618907494108459	-0.00163544477484084	0.00149457523849851	-1.09425389415915	766
HPT	PI(18:0_18:2)	Survival_Years	0.986944361453892	0.91558427894453	0.00524689319380271	-0.0586426015864708	0.0118533167178593	9.3026947244771e-07	0.00295525555702345	0.0278740083733578	0.915593510282018	-0.0330298078911584	0.00901821796343459	0.000267351737306466	-0.0328565040169416	0.009171048108013	0.000362264404095591	-0.00017330387421673	0.00163497966661502	-0.1059975715634	766
HPT	PI(18:0_18:3)	Survival_Years	0.986944361453892	0.113481095634193	0.0760603795390031	-0.0477693683242334	0.0105995982327047	7.64156357981236e-06	0.052591436990541	0.0311115677870856	0.0913670420454714	-0.0330298078911584	0.00901821796343459	0.000267351737306466	-0.0305175481668565	0.00912879981140012	0.000870193725934235	-0.00251225972430187	0.00158728674265383	-1.58273842828268	766
HPT	PC(o-16:0_16:0)	Survival_Years	0.986944361453892	0.224414072094144	0.0321085057061194	-0.0236713551039651	0.0107090846946577	0.0273802170520591	0.0448025797630673	0.0308087957165851	0.146308153831078	-0.0330298078911584	0.00901821796343459	0.000267351737306466	-0.0319692701160131	0.00904094944081121	0.00043127178686769	-0.00106053777514529	0.000872960976378475	-1.21487420840389	766
HPT	PC(p-18:0_20:4)	Survival_Years	0.986944361453892	0.216799133119512	0.0314445480897035	0.0269672056025972	0.0133952508776161	0.0444532236262392	-0.0385137191421558	0.0246252098935301	0.118243259683579	-0.0330298078911584	0.00901821796343459	0.000267351737306466	-0.0319912005085311	0.00903393063599362	0.000423038651234714	-0.0010386073826272	0.000840920239665656	-1.23508429650848	766
HPT	PE(p-20:0_22:6)	Survival_Years	0.986944361453892	0.217708629962407	0.0345373865030015	0.0352083435757529	0.0245796260295466	0.152442588231484	-0.0324003666574772	0.0133895896793404	0.0157666302328016	-0.0330298078911584	0.00901821796343459	0.000267351737306466	-0.0318890446499015	0.00900136522269736	0.000420738418048945	-0.00114076324125683	0.000925460459382186	-1.2326439554407	766
HPT	PG(16:0_18:0)	Survival_Years	0.986944361453892	0.825350570752605	0.00139150106512128	-0.0113146879118606	0.0193874478839291	0.559659846231635	0.00406206633530912	0.0170414046029072	0.811663925287576	-0.0330298078911584	0.00901821796343459	0.000267351737306466	-0.0329838468782971	0.00902598410990193	0.000275956318222101	-4.59610128612981e-05	0.000208280817986942	-0.220668486447848	766
HPT	PI(18:1_20:4)	Survival_Years	0.986944361453892	0.834473526675225	0.00162441349666212	0.0036692798571189	0.0168566982080574	0.827741956490678	-0.0146225057285991	0.0195933095663396	0.455721059441184	-0.0330298078911584	0.00901821796343459	0.000267351737306466	-0.0329761538254278	0.00902118350641592	0.000274805154859568	-5.36540657305546e-05	0.000256757813586167	-0.208967606403723	766
HPT	PI(18:0_22:4)	Survival_Years	0.986944361453892	0.279831762671772	0.0286568967444153	0.0156899621288568	0.012917414315579	0.224889110383452	-0.0603272198142496	0.0254823523402982	0.0181675758724619	-0.0330298078911584	0.00901821796343459	0.000267351737306466	-0.0320832760969336	0.00899939969864792	0.000387004092196033	-0.000946531794224798	0.000875852795422301	-1.08069734911152	766
HPT	PS(18:0_20:4)	Survival_Years	0.986944361453892	0.189813508061251	0.040680371572741	0.0459650040891518	0.0168841450845255	0.00663273831165031	-0.0292323450114888	0.0195394400234339	0.135059236234779	-0.0330298078911584	0.00901821796343459	0.000267351737306466	-0.0316861430331698	0.00905539217230455	0.00049448119113994	-0.00134366485798858	0.00102481358090523	-1.31113100277389	766
HPT	Ceramide(18:1;O2/24:1)	Survival_Years	0.986944361453892	0.735624612512056	0.00255860234420643	0.00511142821003327	0.0129055178857224	0.692170085358373	-0.0165335676109311	0.0255944356826841	0.518489357728465	-0.0330298078911584	0.00901821796343459	0.000267351737306466	-0.0329452977472594	0.00902269061566406	0.000279077000797258	-8.45101438990058e-05	0.000250286879719969	-0.337653112274838	766
HPT	FA(22:4)	Survival_Years	0.986944361453892	0.184510969497277	0.0463017639514997	0.0448719574491938	0.0141419757994357	0.00157079409592161	-0.0340822744376906	0.0233298169110659	0.144467492175863	-0.0330298078911584	0.00901821796343459	0.000267351737306466	-0.0315004695228186	0.0090719732288151	0.000545822051307882	-0.0015293383683398	0.00115248405092792	-1.32699308689647	766
HPT	FA(24:5)	Survival_Years	0.986944361453892	0.365042555955838	0.0166124547068403	0.0183569831828923	0.0154474143675076	0.235072486093332	-0.0298908694364807	0.0213607648645696	0.162128715418195	-0.0330298078911584	0.00901821796343459	0.000267351737306466	-0.0324811017035909	0.00902095844362768	0.000338492990365656	-0.000548706187567505	0.000605770747355167	-0.905798422857477	766
HPT	FA(24:6)	Survival_Years	0.986944361453892	0.0621681274795436	0.0695968095869058	0.0442400146663423	0.0176065258381381	0.0121907640796304	-0.0519613130291732	0.0186690680310605	0.00551748486885978	-0.0330298078911584	0.00901821796343459	0.000267351737306466	-0.0307310386406653	0.00901562395492489	0.000687978138598765	-0.00229876925049303	0.00123252144597406	-1.86509472756177	766
HPT	LPC(14:0_0:0)	Survival_Years	0.986944361453892	0.831469999116975	0.00165879713296062	-0.00524259800517271	0.02361405541706	0.824365490823017	0.0104508777094933	0.0139865092749271	0.455171787170062	-0.0330298078911584	0.00901821796343459	0.000267351737306466	-0.0329750181405263	0.00902118680977825	0.000274939061740671	-5.47897506320936e-05	0.000257450524333841	-0.212816620878374	766
HPT	LPC(15:0_0:0)	Survival_Years	0.986944361453892	0.383836546822926	0.0154512974829554	-0.0127401548809501	0.0113107135840177	0.260367162183542	0.0400586486035793	0.0291745227805476	0.170143846276533	-0.0330298078911584	0.00901821796343459	0.000267351737306466	-0.0325194545036272	0.00902053239960717	0.000332879246082021	-0.000510353387531156	0.000586041120168422	-0.870849109332953	766
HPT	LPC(16:0_0:0)	Survival_Years	0.986944361453892	0.577726386574417	0.00806171522966474	-0.0042875552370436	0.00697446452269686	0.538906989414445	0.0621046005444955	0.0473184170018135	0.189761536632358	-0.0330298078911584	0.00901821796343459	0.000267351737306466	-0.0327635309858493	0.00901613628596197	0.000298365239739064	-0.000266276905309052	0.000478305522538296	-0.556708824719314	766
HPT	LPC(16:1_0:0)	Survival_Years	0.986944361453892	0.0728432637328876	0.0645905156562161	-0.0229802797013167	0.00962110558656055	0.0171637105675474	0.0928366561001186	0.034172518327011	0.00674651655511929	-0.0330298078911584	0.00901821796343459	0.000267351737306466	-0.0308963955674427	0.00901416917335066	0.000642532214771793	-0.00213341232371568	0.0011893180223693	-1.79381148152922	766
HPT	LPC(17:0_0:0)	Survival_Years	0.986944361453892	0.16766389406385	0.0414220132634065	-0.0317450981241727	0.0192647504222674	0.0998079593271125	0.0430983434104911	0.0170777539972578	0.0118210748466126	-0.0330298078911584	0.00901821796343459	0.000267351737306466	-0.0316616467506031	0.00900227986445379	0.000462773760662988	-0.00136816114055533	0.000991601365063169	-1.37974914997034	766
HPT	LPC(18:0_0:0)	Survival_Years	0.986944361453892	0.634170344931119	0.0117517508482785	-0.00370067879170017	0.00762623534585546	0.627637016159078	0.104888344747442	0.043153620621236	0.015309688727963	-0.0330298078911584	0.00901821796343459	0.000267351737306466	-0.032641649818255	0.00899011791056197	0.000301840167251339	-0.000388158072903396	0.000815688963055002	-0.475865299745661	766
HPT	LPC(18:1_0:0)	Survival_Years	0.986944361453892	0.0695362913357639	0.0659215468439073	-0.020384504639659	0.00756270568195959	0.00718878452889648	0.106815253381535	0.0435126988187584	0.0143236498364997	-0.0330298078911584	0.00901821796343459	0.000267351737306466	-0.0308524318630161	0.00903165134753375	0.000669853131759149	-0.00217737602814225	0.00119970946696926	-1.81491943515524	766
HPT	LPC(18:2_0:0)	Survival_Years	0.986944361453892	0.116091850690849	0.0714588766803935	-0.0365154455080666	0.00863530096463919	2.64329828325798e-05	0.064637660475756	0.0381884188058927	0.0909500209456515	-0.0330298078911584	0.00901821796343459	0.000267351737306466	-0.030669534922287	0.00911427408866318	0.000804636138114095	-0.00236027296887138	0.00150202778278498	-1.57139101947574	766
HPT	LPC(20:3_0:0)	Survival_Years	0.986944361453892	0.150162223849477	0.042239667709261	-0.0259375964156373	0.0113543259639154	0.022629248135016	0.0537894139251135	0.0290324048632857	0.0643153363558639	-0.0330298078911584	0.00901821796343459	0.000267351737306466	-0.0316346397813351	0.0090349858293543	0.000490477866753236	-0.00139516810982325	0.000969567860086423	-1.43895870238407	766
HPT	LPC(20:4_0:0)	Survival_Years	0.986944361453892	0.850855543766857	0.000718217178906429	-0.00341074164264692	0.0116582911370821	0.769940367367146	0.00695525429038334	0.0283393665610559	0.806193182548714	-0.0330298078911584	0.00901821796343459	0.000267351737306466	-0.033006085315715	0.00902442129289298	0.000272702755083866	-2.37225754434091e-05	0.000126165842070525	-0.188026925942035	766
HPT	LPC(20:5_0:0)	Survival_Years	0.986944361453892	0.595613382431326	0.022058518117398	-0.0575244015700106	0.0139580546875784	4.19099055475445e-05	0.012665731340022	0.0236665106111681	0.592688364291063	-0.0330298078911584	0.00901821796343459	0.000267351737306466	-0.0323012192753771	0.00912466653702088	0.000424995036283661	-0.000728588615781292	0.00137283260633004	-0.530719195058319	766
HPT	LPC(22:5_0:0)	Survival_Years	0.986944361453892	0.366642367949455	0.0333544071475984	-0.0438736853942283	0.0122692236705912	0.000371505866927675	0.0251104882233938	0.0269136084525223	0.351120485226473	-0.0330298078911584	0.00901821796343459	0.000267351737306466	-0.0319281182307497	0.00909596959628688	0.000474802251247407	-0.00110168966040865	0.00122032939476872	-0.902780564928903	766
HPT	LPE(18:0_0:0)	Survival_Years	0.986944361453892	0.456039255806165	0.0115173868712976	-0.0193262250391878	0.0157290388593562	0.219572837259594	0.0196839825157649	0.0209934740205819	0.348741593236711	-0.0330298078911584	0.00901821796343459	0.000267351737306466	-0.0326493908153912	0.00902806989527085	0.000318827197912853	-0.000380417075767111	0.000510363482002515	-0.745384591927438	766
HPT	LPE(20:4_0:0)	Survival_Years	0.986944361453892	0.620825229545697	0.0128875390797578	0.0320565655804498	0.0125437506594013	0.0107982799691879	-0.0132788067681773	0.0263354709164885	0.614257586636413	-0.0330298078911584	0.00901821796343459	0.000267351737306466	-0.0326041349511642	0.00906213852366101	0.000342074553066204	-0.000425672939994196	0.000860499666163372	-0.494681121600085	766
HPT	LPE(20:5_0:0)	Survival_Years	0.986944361453892	0.492307095756911	0.0113257985937531	-0.0200462979297166	0.0137861401919066	0.146341743305799	0.0186612487291765	0.0239564857973942	0.436248060057571	-0.0330298078911584	0.00901821796343459	0.000267351737306466	-0.0326557189393928	0.00903337008511197	0.00032055097677167	-0.000374088951765617	0.000544807721625649	-0.686643997352635	766
HPT	LPE(22:6_0:0)	Survival_Years	0.986944361453892	0.225889920094722	0.0325952240597439	0.0413268912957842	0.0180878585858628	0.0226052829143046	-0.0260511728587829	0.0182415518005504	0.15367563193144	-0.0330298078911584	0.00901821796343459	0.000267351737306466	-0.0319531939022958	0.00904341742568463	0.000435695893377633	-0.0010766139888626	0.000889018386797533	-1.21101431067229	766
HPT	PC(16:0_16:0)	Survival_Years	0.986944361453892	0.522583264596293	0.0146417447869989	0.0069985451078213	0.0104724056639422	0.504158795641342	-0.0691020790829047	0.0314480233223191	0.0283031214184455	-0.0330298078911584	0.00901821796343459	0.000267351737306466	-0.0325461938736524	0.00899785899468342	0.000318013620288579	-0.000483614017505943	0.000756393301818225	-0.639368455991648	766
HPT	PC(14:0_18:1)	Survival_Years	0.986944361453892	0.832926272739834	0.00279718484458451	-0.0131925888395087	0.0100839815532335	0.191184075712509	0.00700321060382011	0.0327640237756302	0.830802868727006	-0.0330298078911584	0.00901821796343459	0.000267351737306466	-0.0329374174131057	0.00903433783776522	0.000285093919431403	-9.23904780526859e-05	0.00043797331001978	-0.21095001896009	766
HPT	PC(16:0_16:1)	Survival_Years	0.986944361453892	0.430594785789466	0.0132765761151341	-0.0199495263603405	0.0143934222969313	0.166155895461709	0.0219816125262503	0.0229409333409865	0.338281325407248	-0.0330298078911584	0.00901821796343459	0.000267351737306466	-0.0325912851326232	0.00903031763821208	0.000327816738052626	-0.000438522758535221	0.000556377927366622	-0.788174255241903	766
HPT	PC(15:0_18:0)	Survival_Years	0.986944361453892	0.127495136409902	0.0475884632332932	-0.0452753704555068	0.0233227863031393	0.0526041625979815	0.0347172818823385	0.0141092702494442	0.0140962956392828	-0.0330298078911584	0.00901821796343459	0.000267351737306466	-0.0314579700927272	0.00901049327447587	0.000509067005007158	-0.00157183779843113	0.00103135285470615	-1.52405434401883	766
HPT	PC(16:0_17:0)	Survival_Years	0.986944361453892	0.203269536134994	0.0323195288531337	-0.0406780830703359	0.0228314056156373	0.0752094037152133	0.0262428253392851	0.0144394052052548	0.0695505796021621	-0.0330298078911584	0.00901821796343459	0.000267351737306466	-0.0319623000620066	0.00902346639437081	0.000421615817962279	-0.00106750782915176	0.000839043375635719	-1.272291588433	766
HPT	PC(15:0_18:1)	Survival_Years	0.986944361453892	0.922982608775302	0.00142429746006663	-0.0163720497820949	0.0111404511464165	0.142090666450639	0.00287345030781149	0.0296576732937388	0.922841994560408	-0.0330298078911584	0.00901821796343459	0.000267351737306466	-0.0329827636196725	0.0090372650770123	0.000280943551248692	-4.70442714858655e-05	0.000486610978966641	-0.0966773737529883	766
HPT	PC(15:0_18:2)	Survival_Years	0.986944361453892	0.693506504446954	0.00319733243218535	-0.0099139682026122	0.0155445816248956	0.523814910633479	0.0106523718697651	0.0212515363578779	0.616341961956784	-0.0330298078911584	0.00901821796343459	0.000267351737306466	-0.0329242006151591	0.00902520658863122	0.000282680967717466	-0.000105607275999252	0.000267970107935953	-0.394100957053363	766
HPT	PC(16:0_18:0)	Survival_Years	0.99235271707378	0.986806309305397	0.000296817423157689	0.000367730549549438	0.0222364428586495	0.98681017313125	-0.0266603426820515	0.0148264395523811	0.0725560480331538	-0.0330298078911584	0.00901821796343459	0.000267351737306466	-0.0330200040686927	0.00900475040441576	0.000262910423985458	-9.80382246564713e-06	0.000592856257138443	-0.0165365927197387	766
HPT	PC(16:1_18:1)	Survival_Years	0.986944361453892	0.409990635896299	0.017398303847025	-0.021691307544088	0.0113909625245179	0.0572613050863568	0.0264927613299118	0.0289893764669726	0.361076473980742	-0.0330298078911584	0.00901821796343459	0.000267351737306466	-0.0324551452574591	0.00904110833189472	0.000352706811626245	-0.000574662633699238	0.000697482197681544	-0.823910109260764	766
HPT	PC(16:1_18:2)	Survival_Years	0.986944361453892	0.855479751058314	0.000685298003901959	-0.00328634376708616	0.0142627042633825	0.81783232624871	0.00688767305592791	0.0231640741070727	0.766287618843641	-0.0330298078911584	0.00901821796343459	0.000267351737306466	-0.0330071726297413	0.00902405409339891	0.000272421542636848	-2.2635261417076e-05	0.000124279966002494	-0.182131216680746	766
HPT	PC(18:0_18:1)	Survival_Years	0.986944361453892	0.765615734721483	0.00476536009723681	0.00672921180477399	0.0221627407699369	0.761496557354567	-0.0233903959498285	0.0148833404095312	0.116472008009986	-0.0330298078911584	0.00901821796343459	0.000267351737306466	-0.0328724089626144	0.00900990327073833	0.000282197416468125	-0.000157398928543924	0.000527981365003101	-0.298114552855477	766
HPT	PC(16:0_20:4)	Survival_Years	0.986944361453892	0.188600309998172	0.0363114978763185	0.0388744057647012	0.0173647871438145	0.0254701154899236	-0.0308522220597916	0.0189935185850963	0.104722982790049	-0.0330298078911584	0.00901821796343459	0.000267351737306466	-0.0318304460920633	0.00903853935713772	0.000455005252874541	-0.001199361799095	0.000912248787469434	-1.31473104219959	766
HPT	PC(16:1_20:3)	Survival_Years	0.986944361453892	0.43932618980807	0.0190698677830028	-0.027903028745877	0.0119962925325064	0.0202872255792779	0.0225736809834826	0.0275295844431555	0.412490340563153	-0.0330298078911584	0.00901821796343459	0.000267351737306466	-0.032399933821776	0.00905284801961192	0.000367282735718217	-0.000629874069382372	0.000814494211723701	-0.773331547745907	766
HPT	PC(17:0_20:2)	Survival_Years	0.986944361453892	0.830078073050384	0.000921722954251645	-0.00890024726441862	0.0288838340138552	0.758062279830811	0.0034206164394458	0.0114383053422889	0.76498588126917	-0.0330298078911584	0.00901821796343459	0.000267351737306466	-0.0329993635590506	0.00902430108301787	0.000273430901873704	-3.04443321078028e-05	0.000141864530155526	-0.214601437543455	766
HPT	PC(15:0_22:4)	Survival_Years	0.986944361453892	0.132962672797245	0.0478578547732237	0.0365496721548443	0.0140088654628215	0.00926157527801882	-0.0432489720440085	0.0235319170233615	0.0664772786449611	-0.0330298078911584	0.00901821796343459	0.000267351737306466	-0.0314490721419158	0.00904486566560148	0.00053644692009098	-0.00158073574924253	0.00105205585192463	-1.50252075148933	766
HPT	PC(17:0_20:4)	Survival_Years	0.986944361453892	0.300382827913016	0.022331496783975	0.0379569558586979	0.0219776894200549	0.0845694543978908	-0.0194326713512694	0.0150166479043124	0.196040460594547	-0.0330298078911584	0.00901821796343459	0.000267351737306466	-0.0322922028424616	0.00903214583468391	0.000372460865211795	-0.000737605048696716	0.000712240196155713	-1.03561277877591	766
HPT	PC(18:1_20:1)	Survival_Years	0.986944361453892	0.654140817871323	0.00404125743965303	-0.00649436802355876	0.0108236107573311	0.548676035291261	0.0205534944102704	0.0305167477055371	0.500828449134293	-0.0330298078911584	0.00901821796343459	0.000267351737306466	-0.0328963259342879	0.0090236989387131	0.000285372165579645	-0.000133481956870454	0.000297939389620481	-0.448017152215037	766
HPT	PC(18:2_20:0)	Survival_Years	0.986944361453892	0.799108537928459	0.00540032209349932	-0.0267006074488944	0.0126795394116729	0.0355551040217828	0.00668043233248786	0.0260567325559738	0.79772799431533	-0.0330298078911584	0.00901821796343459	0.000267351737306466	-0.0328514362898597	0.00905065065035413	0.000303112096458489	-0.000178371601298661	0.000700868000561583	-0.254500991849731	766
HPT	PC(18:2_20:1)	Survival_Years	0.986944361453892	0.78672836452506	0.00164397934132432	0.0112098606624345	0.0216394446665723	0.604591603881749	-0.00484397830233	0.0152674723258653	0.751124286177565	-0.0330298078911584	0.00901821796343459	0.000267351737306466	-0.0329755075693374	0.00902528168665646	0.000276632740827196	-5.43003218209754e-05	0.000200694984299942	-0.270561429376943	766
HPT	PC(18:2_20:2)	Survival_Years	0.986944361453892	0.519508091733776	0.0134923723089592	0.0111758584767626	0.0164132905583892	0.49614416878762	-0.0398761729389761	0.0200770620289018	0.0473820764067818	-0.0330298078911584	0.00901821796343459	0.000267351737306466	-0.0325841574257974	0.00900326730335175	0.000315556059889914	-0.000445650465360908	0.000691892251497073	-0.6441038534492	766
HPT	PC(16:0_22:6)	Survival_Years	0.986944361453892	0.161847545574505	0.0399890708604286	0.0345050436599199	0.0192564674279506	0.0735593221235764	-0.0382793698591988	0.0171005604329613	0.0254839558015367	-0.0330298078911584	0.00901821796343459	0.000267351737306466	-0.0317089765628925	0.00901340684897698	0.000461217044784988	-0.00132083132826588	0.000944203105920338	-1.3988847526385	766
HPT	PC(16:1_22:5)	Survival_Years	0.986944361453892	0.256519970586228	0.0359862214970506	-0.0627043499582901	0.0214350814666578	0.00354550048288801	0.0189559094953843	0.0153984211624972	0.218700347348224	-0.0330298078911584	0.00901821796343459	0.000267351737306466	-0.0318411899083821	0.00906666338074984	0.000471723570853375	-0.00118861798277626	0.00104755909243829	-1.13465482888382	766
HPT	PC(18:2_20:4)	Survival_Years	0.986944361453892	0.70280570580716	0.0036773980907481	0.00739267080715152	0.0173905329747765	0.67088824194061	-0.0164302936848237	0.0189894157631755	0.387188731266435	-0.0330298078911584	0.00901821796343459	0.000267351737306466	-0.0329083441386816	0.00902083010656183	0.000282667905759075	-0.000121463752476722	0.000318354790935175	-0.381535808272021	766
HPT	PC(17:0_22:6)	Survival_Years	0.986944361453892	0.547631778319158	0.0125058904339847	0.0192525571156729	0.0305160222838738	0.528299175250931	-0.0214551841638805	0.0107985910652577	0.0473048618630819	-0.0330298078911584	0.00901821796343459	0.000267351737306466	-0.032616740732616	0.00900285513692062	0.00031105194675194	-0.00041306715854239	0.000686942427794112	-0.601312630912635	766
HPT	PC(20:1_20:4)	Survival_Years	0.986944361453892	0.926908282175495	0.00269501951569775	0.0456937088056213	0.0155660221595392	0.0034326985645735	-0.00194810137310344	0.0212257229698466	0.926897338023582	-0.0330298078911584	0.00901821796343459	0.000267351737306466	-0.032940791914292	0.0090761870293272	0.000303536236115124	-8.90159768664194e-05	0.000970355944610857	-0.0917353857219039	766
HPT	PC(20:2_20:3)	Survival_Years	0.986944361453892	0.882767053826311	0.000899177400085733	0.00181972350227389	0.0119491327062073	0.879000043604656	-0.0163209722508891	0.0276442386581426	0.555106065888456	-0.0330298078911584	0.00901821796343459	0.000267351737306466	-0.0330001082343735	0.00902229831232866	0.000272495850865567	-2.9699656784903e-05	0.000201404943287446	-0.147462402362764	766
HPT	PC(18:0_22:6)	Survival_Years	0.986944361453892	0.171337722365858	0.0378687996838905	0.0443804865803784	0.0248057608995469	0.0740010648453856	-0.0281835390957761	0.0132794811067926	0.0341387308312037	-0.0330298078911584	0.00901821796343459	0.000267351737306466	-0.0317790087125307	0.0090163926977938	0.00045005948070791	-0.00125079917862766	0.000914381646491857	-1.36791807165697	766
HPT	PC(20:2_20:4)	Survival_Years	0.986944361453892	0.211621496370886	0.0333232458897499	0.0415379402059756	0.0189016983040954	0.0282858992391479	-0.0264977128040146	0.0174530346377835	0.129380767328846	-0.0330298078911584	0.00901821796343459	0.000267351737306466	-0.0319291474811101	0.00903945811293629	0.000437502598478838	-0.00110066041004827	0.000881149254317489	-1.24911915280551	766
HPT	PC(18:1_22:6)	Survival_Years	0.986944361453892	0.256816078517766	0.0257190160686033	0.050317805912366	0.0305337299378819	0.0997857192528483	-0.0168825755513877	0.0108031914747778	0.118538505186028	-0.0330298078911584	0.00901821796343459	0.000267351737306466	-0.0321803137312628	0.00902589770321396	0.000386591090732708	-0.000849494159895583	0.000749146923405276	-1.13394867329118	766
HPT	PC(20:3_20:4)	Survival_Years	0.986944361453892	0.230867289326585	0.0300210154699089	0.0325261034193155	0.0218849117320655	0.137639677226709	-0.0304859257466338	0.0150558757464057	0.0432387227915487	-0.0330298078911584	0.00901821796343459	0.000267351737306466	-0.0320382195174898	0.00901285229646225	0.000402249165340138	-0.000991588373668584	0.000827614900272973	-1.19812774436701	766
HPT	PC(20:1_22:6)	Survival_Years	0.986944361453892	0.216740604291897	0.0371209846629311	0.0460165816648125	0.0172626702806916	0.00784976436730087	-0.0266447212676124	0.0191147669013994	0.163753188694835	-0.0330298078911584	0.00901821796343459	0.000267351737306466	-0.0318037088990111	0.00905534449471576	0.000471286176842854	-0.00122609899214725	0.000992598533228772	-1.23524159174298	766
HPT	PC(o-16:0_16:1)	Survival_Years	0.986944361453892	0.0426428928964704	0.0836605568446883	-0.0408330935355285	0.0126809195165284	0.00133725349641003	0.0676728575130629	0.0259368134067104	0.00925902149113849	-0.0330298078911584	0.00901821796343459	0.000267351737306466	-0.030266515770511	0.00904553231908832	0.000860906672729704	-0.00276329212064739	0.00136311390969582	-2.02719090531768	766
HPT	PC(p-18:0_14:0)	Survival_Years	0.986944361453892	0.929671245689852	0.0018992337269469	-0.0794909479274648	0.0369825079265352	0.0319221014496533	0.000789163128343958	0.00893395906075111	0.929635774490038	-0.0330298078911584	0.00901821796343459	0.000267351737306466	-0.0329670765660169	0.00905212171750347	0.000289356246930469	-6.27313251414649e-05	0.000710768322333429	-0.0882584706863693	766
HPT	PC(p-16:0_16:1)	Survival_Years	0.986944361453892	0.181573084300734	0.0552946247178718	-0.0448741256482377	0.0115311181194182	0.000108507122491365	0.0406998644644729	0.0286142446200215	0.155339220926361	-0.0330298078911584	0.00901821796343459	0.000267351737306466	-0.0312034370593133	0.00910305581683821	0.000641923635395142	-0.001826370831845	0.00136711857786358	-1.33592715468698	766
HPT	PC(o-18:0_16:1)	Survival_Years	0.986944361453892	0.377269807186112	0.0179824994925111	-0.0254689655558997	0.0144399719658781	0.0781779344291972	0.0233208727043455	0.0228651073315043	0.308091425440574	-0.0330298078911584	0.00901821796343459	0.000267351737306466	-0.0324358493875179	0.00903675817455796	0.000353248742776257	-0.000593958503640496	0.000672706972482643	-0.882937932765102	766
HPT	PC(p-18:0_16:0)	Survival_Years	0.986944361453892	0.897466387398616	0.00113768242334674	-0.00130826357779659	0.0100412778431845	0.89637325840568	0.0287231354002679	0.0328875400794127	0.382740463053476	-0.0330298078911584	0.00901821796343459	0.000267351737306466	-0.0329922304592741	0.00901975475642477	0.000272330902962263	-3.75774318842905e-05	0.00029160856619231	-0.128862578952873	766
HPT	PC(p-16:0_18:2)	Survival_Years	0.986944361453892	0.80261197352867	0.00158828674312265	0.00691748895702377	0.0248838161808787	0.781095923898741	-0.0075837932416427	0.0132748768009502	0.567975944192734	-0.0330298078911584	0.00901821796343459	0.000267351737306466	-0.0329773470851569	0.00902275969650214	0.000275338407535031	-5.24608060014149e-05	0.000209869954965412	-0.249968157710143	766
HPT	PC(p-18:0_18:1)	Survival_Years	0.986944361453892	0.819966624183989	0.00453989975519224	-0.0359610296399734	0.0181527038961121	0.0479548607990888	0.00416984770070192	0.0182006110632575	0.818850326625759	-0.0330298078911584	0.00901821796343459	0.000267351737306466	-0.0328798558743992	0.0090476555138886	0.000298140694710638	-0.000149952016759117	0.000658875159580956	-0.227587904292045	766
HPT	PC(o-16:0_20:4)	Survival_Years	0.986944361453892	0.350036538285815	0.0174568981824626	0.0204375765864079	0.0156639311821411	0.192378976273546	-0.0282126401290514	0.0210678278400435	0.180935542270847	-0.0330298078911584	0.00901821796343459	0.000267351737306466	-0.0324532098978161	0.0090237054266323	0.000343890424852597	-0.000576597993342253	0.000617000136487479	-0.934518421057033	766
HPT	PC(p-16:0_20:4)	Survival_Years	0.986944361453892	0.744010887647658	0.00255631406795714	0.00653024361630984	0.0176127080412251	0.710914956887487	-0.0129297722313464	0.0187533104814479	0.49074467158719	-0.0330298078911584	0.00901821796343459	0.000267351737306466	-0.0329453733285843	0.00902222191273079	0.000278865621597548	-8.44345625740899e-05	0.000258568239637508	-0.326546534456282	766
HPT	PC(o-18:0_20:4)	Survival_Years	0.986944361453892	0.467560311034786	0.0138420933789559	0.0288213448209625	0.016665871966065	0.0841577893706308	-0.0158633015897945	0.0198165410321378	0.423671669749464	-0.0330298078911584	0.00901821796343459	0.000267351737306466	-0.03257260620604	0.00903845299226084	0.000334478963714961	-0.000457201685118388	0.00062936055645051	-0.726454304186031	766
HPT	PC(p-18:1_20:2)	Survival_Years	0.986944361453892	0.900806920771215	0.000516006141696399	0.00316644237628211	0.0240891505194569	0.895457289162315	-0.00538256557534506	0.0137143810776783	0.694818793127193	-0.0330298078911584	0.00901821796343459	0.000267351737306466	-0.0330127643074275	0.00902344013254215	0.000271516473176646	-1.70435837308899e-05	0.000136740216883151	-0.124642070338782	766
HPT	PC(o-16:0_22:6)	Survival_Years	0.986944361453892	0.93539372785676	0.00122488277210711	0.00115637654651906	0.0142450235725468	0.9353225022742	-0.0349865645179966	0.0231587550050109	0.131281946158095	-0.0330298078911584	0.00901821796343459	0.000267351737306466	-0.0329893502485065	0.00901051704447866	0.000268773869658108	-4.04576426518873e-05	0.000499103423793741	-0.0810606393848478	766
HPT	PC(p-18:0_22:6)	Survival_Years	0.986944361453892	0.17846553116028	0.0426900355892252	0.0261835163679051	0.0170559647443387	0.125170222125004	-0.0538523418537935	0.0192708994754767	0.00533177462239984	-0.0330298078911584	0.00901821796343459	0.000267351737306466	-0.0316197642167796	0.00899150933980932	0.000463537549119019	-0.00141004367437882	0.00104797415597017	-1.34549470170232	766
HPT	PE(18:0_18:2)	Survival_Years	0.986944361453892	0.210447064647083	0.0326577731358178	0.0276909887432527	0.0177369536031024	0.118899911552479	-0.0389541876900994	0.0185731339175784	0.0362998875259267	-0.0330298078911584	0.00901821796343459	0.000267351737306466	-0.0319511279183293	0.00901243089925384	0.000416773447899213	-0.0010786799728291	0.000861333577243158	-1.25233707512203	766
HPT	PE(18:2_18:2)	Survival_Years	0.986944361453892	0.896729964878869	0.00127389738269825	0.0021705449792069	0.0165736416459894	0.895839353383959	-0.0193852632526174	0.0199227306611824	0.330857980865979	-0.0330298078911584	0.00901821796343459	0.000267351737306466	-0.0329877313053348	0.00901864338063813	0.00027238111468625	-4.20765858235726e-05	0.000324181496461687	-0.129793298762643	766
HPT	PE(16:0_22:4)	Survival_Years	0.986944361453892	0.961663086158453	0.000978662913313409	0.00158146284708153	0.0328922947625122	0.961665322273574	-0.0204399667539434	0.010017011640803	0.0416500851183954	-0.0330298078911584	0.00901821796343459	0.000267351737306466	-0.0329974828431414	0.00899916963980331	0.000263141225726169	-3.23250480169433e-05	0.000672504019176608	-0.0480666986295799	766
HPT	PE(18:0_20:4)	Survival_Years	0.986944361453892	0.409287566321097	0.0195378435878898	0.0407729768049112	0.0458112816545971	0.373741838821274	-0.0158274247034563	0.00718889068416749	0.0279958327953858	-0.0330298078911584	0.00901821796343459	0.000267351737306466	-0.0323844766708429	0.00899982759432597	0.000341425192326842	-0.000645331220315502	0.000782079352337151	-0.825148008813947	766
HPT	PE(16:0_22:6)	Survival_Years	0.986944361453892	0.0226378553599904	0.119819162081957	0.133868675743946	0.0292407032415099	5.49442487316016e-06	-0.0295633305047136	0.0112473527131295	0.00875367008589497	-0.0330298078911584	0.00901821796343459	0.000267351737306466	-0.0290722039859118	0.00910802811463398	0.00147258416197557	-0.00395760390524661	0.00173617828045928	-2.27949165692805	766
HPT	PE(18:2_20:4)	Survival_Years	0.986944361453892	0.0742794165689099	0.0658992012352533	0.0607703037278849	0.0206238652965314	0.00331299846914492	-0.0358174605598102	0.0159665349205687	0.0251716749868186	-0.0330298078911584	0.00901821796343459	0.000267351737306466	-0.0308531699341772	0.009046130867218	0.000683015459662338	-0.0021766379569812	0.00121948124418209	-1.78488842478351	766
HPT	PE(18:0_22:6)	Survival_Years	0.986944361453892	0.0393373857552759	0.0846137877033285	0.0590584601376426	0.0197225012178092	0.00284012904399366	-0.0473222150775798	0.0166625813905395	0.00463392992766451	-0.0330298078911584	0.00901821796343459	0.000267351737306466	-0.0302350307383741	0.00902959390079326	0.000853536949022128	-0.0027947771527842	0.00135626649165479	-2.06064012491695	766
HPT	PE(p-16:0_18:2)	Survival_Years	0.986944361453892	0.407148926013646	0.0186192562471051	0.0340583613042563	0.0165649506745534	0.0401251515338958	-0.0180569596823578	0.0199348710770108	0.365335803481563	-0.0330298078911584	0.00901821796343459	0.000267351737306466	-0.0324148174342402	0.00904482194481707	0.000360679352962278	-0.000614990456918131	0.000741916556289652	-0.828921327748389	766
HPT	PE(p-18:0_18:2)	Survival_Years	0.986944361453892	0.675413280317146	0.00644453534844063	0.00808430308201113	0.0185153361009318	0.662507930299886	-0.0263302553537886	0.0178186781102747	0.139916797519337	-0.0330298078911584	0.00901821796343459	0.000267351737306466	-0.0328169461266516	0.00901222409187914	0.000289948327152705	-0.000212861764506773	0.00050835056932511	-0.418730256935426	766
HPT	PE(p-18:1_18:2)	Survival_Years	0.986944361453892	0.907109456295501	0.00107415804693566	0.00307570902409218	0.0261429690414194	0.90637699587744	-0.011535302480539	0.0126312034090515	0.361412509064854	-0.0330298078911584	0.00901821796343459	0.000267351737306466	-0.0329943286572233	0.00901930514145841	0.000271898264368734	-3.54792339350268e-05	0.000304059211771264	-0.11668527892428	766
HPT	PE(p-16:0_20:5)	Survival_Years	0.986944361453892	0.345873675411798	0.021155972075067	0.023205638226967	0.0216414717072155	0.283942679206355	-0.0301124100339604	0.0152271603845302	0.0483481119877303	-0.0330298078911584	0.00901821796343459	0.000267351737306466	-0.0323310301977682	0.00900760946854737	0.00035327758177533	-0.000698777693390176	0.000741311801982286	-0.942623187060595	766
HPT	PE(p-18:0_20:4)	Survival_Years	0.986944361453892	0.178113011843625	0.0382206485553771	0.0374914557365401	0.0226606283317358	0.0984515683271235	-0.0336722235629063	0.0145281567843522	0.0207345105366574	-0.0330298078911584	0.00901821796343459	0.000267351737306466	-0.0317673872118988	0.00900839036051612	0.000446993732149442	-0.00126242067925958	0.000937495972731035	-1.34658784248641	766
HPT	PE(p-16:0_22:5)	Survival_Years	0.986944361453892	0.255181112042874	0.0322099381538879	0.0451489712865719	0.0354794643601628	0.203578457360191	-0.0235639492792924	0.00927238060356571	0.0112455913775598	-0.0330298078911584	0.00901821796343459	0.000267351737306466	-0.0319659198217494	0.00899515335822002	0.000403821241563217	-0.00106388806940901	0.000934994567257402	-1.13785481399072	766
HPT	PE(p-18:0_20:5)	Survival_Years	0.986944361453892	0.867460070579394	0.00444742967406962	0.0063568899662224	0.0380169162707571	0.867248446464132	-0.0231084301481548	0.00864958357901643	0.00771340616877933	-0.0330298078911584	0.00901821796343459	0.000267351737306466	-0.0328829101434144	0.00898151579615343	0.000268803771215666	-0.000146897747743957	0.000880230261592718	-0.166885591365781	766
HPT	PE(p-18:1_20:4)	Survival_Years	0.986944361453892	0.182482987299521	0.0426661339097779	0.055970926842452	0.03707211780803	0.131521714352698	-0.0251783253556832	0.00886454334497475	0.00462945044185383	-0.0330298078911584	0.00901821796343459	0.000267351737306466	-0.03162055368466	0.00898950283803592	0.000462040923727345	-0.0014092542064984	0.00105708697926981	-1.33314877028553	766
HPT	PE(p-16:1_22:6)	Survival_Years	0.986944361453892	0.872491832356287	0.0005829242925345	-0.00625929022748085	0.0201248281993557	0.755869804498127	0.0030760480338444	0.0164172411453754	0.851423966965152	-0.0330298078911584	0.00901821796343459	0.000267351737306466	-0.0330105540137609	0.00902464087864606	0.00027227874182893	-1.9253877397504e-05	0.00011996622823714	-0.160494146397971	766
HPT	PE(o-18:0_22:6)	Survival_Years	0.986944361453892	0.620806680516367	0.00979087255911665	0.0136427718268898	0.026642488121643	0.608754811540138	-0.0237041741823342	0.0123708711281499	0.0557311831943065	-0.0330298078911584	0.00901821796343459	0.000267351737306466	-0.0327064172514439	0.00900369530622925	0.000299871772275658	-0.000323390639714437	0.000653700839647145	-0.494707395341571	766
HPT	PE(p-18:0_22:5)	Survival_Years	0.986944361453892	0.313003287636735	0.0240813477324867	0.0263731181780842	0.0229192236297488	0.250224962446894	-0.0301595846192047	0.0143735215133254	0.0362171471479158	-0.0330298078911584	0.00901821796343459	0.000267351737306466	-0.0322344056017941	0.00900570219697041	0.000366791380120447	-0.000795402289364218	0.000788354201307088	-1.00894025559253	766
HPT	PE(p-18:0_22:6)	Survival_Years	0.986944361453892	0.190678103760976	0.0349301356167204	0.040413553627613	0.0240114330780798	0.0927748605302272	-0.0285482360611832	0.0137203839683577	0.0378009301947824	-0.0330298078911584	0.00901821796343459	0.000267351737306466	-0.031876072222126	0.00901522934464375	0.000431672678163142	-0.00115373566903238	0.000881672825980609	-1.30857573811372	766
HPT	PE(p-18:1_22:5)	Survival_Years	0.986944361453892	0.45478629321179	0.0134967576149771	0.0164964077654129	0.0195078072341047	0.398029735949033	-0.0270237810264909	0.0169079453015475	0.110402708022794	-0.0330298078911584	0.00901821796343459	0.000267351737306466	-0.0325840125799822	0.00901315322364275	0.0003203651692257	-0.000445795311176221	0.00059641407028725	-0.747459413493571	766
HPT	PE(p-18:1_22:6)	Survival_Years	0.986944361453892	0.0892119909584728	0.0592465154215177	0.0669534822838237	0.0243872121056627	0.00618855157923695	-0.0292277706228594	0.0135057794548389	0.0307742562554329	-0.0330298078911584	0.00901821796343459	0.000267351737306466	-0.0310729068685651	0.00904136948643857	0.000621406052845835	-0.00195690102259328	0.00115141004051335	-1.69956918364269	766
HPT	PE(p-20:1_22:6)	Survival_Years	0.986944361453892	0.82353536069179	0.00246522681625038	-0.0239051090137194	0.0221052917128049	0.279859693428279	0.00340621613991181	0.0149462142328137	0.81978787126417	-0.0330298078911584	0.00901821796343459	0.000267351737306466	-0.0329483819230095	0.00903102432978813	0.00028232725619482	-8.14259681488821e-05	0.000365138563859676	-0.223000187348533	766
HPT	PG(16:0_18:2)	Survival_Years	0.986944361453892	0.82192496017492	0.00289964860362961	0.0123696634893748	0.00975906403576259	0.20537023612553	-0.00774271963113788	0.0338547162722696	0.819161505606566	-0.0330298078911584	0.00901821796343459	0.000267351737306466	-0.0329340330548286	0.00903366331954711	0.00028520549139037	-9.57748363297517e-05	0.000425533894669935	-0.225069818243361	766
HPT	PG(18:0_18:1)	Survival_Years	0.986944361453892	0.0713033047345769	0.0750136654390574	-0.0729186006839055	0.0201797619538719	0.000322422172193065	0.0339788056192165	0.0163255405655596	0.0377448311104162	-0.0330298078911584	0.00901821796343459	0.000267351737306466	-0.0305521209324947	0.00907655020415062	0.000801626711081912	-0.00247768695866369	0.0013737902637703	-1.80354092178802	766
HPT	PG(22:6_22:6)	Survival_Years	0.986944361453892	0.488171594096766	0.0130876844375331	0.0510655773684808	0.02952022782242	0.0840706214675639	-0.00846526613402474	0.011188093439945	0.44950974722256	-0.0330298078911584	0.00901821796343459	0.000267351737306466	-0.0325975241884465	0.00903887727910583	0.000331219831428529	-0.000432283702711821	0.000623588178945418	-0.693219848142212	766
HPT	PI(16:0_18:1)	Survival_Years	0.986944361453892	0.47790101491375	0.0410565612898773	-0.0616112268327753	0.01073180537661	1.36948704547385e-08	0.0220104419565756	0.0307766096469206	0.474729383122973	-0.0330298078911584	0.00901821796343459	0.000267351737306466	-0.0316737175590821	0.00921830060879364	0.000623185983390491	-0.00135609033207622	0.0019108407411809	-0.709682551167583	766
HPT	PI(16:1_18:0)	Survival_Years	0.986944361453892	0.327316215348918	0.0485328803761419	-0.0509676527171534	0.010499033330282	1.47050286874788e-06	0.0314519431397913	0.0314486450226005	0.317584476024402	-0.0330298078911584	0.00901821796343459	0.000267351737306466	-0.0314267761759298	0.00915955261714139	0.00063442336702845	-0.00160303171522854	0.00163652489241267	-0.979533964109308	766
HPT	PI(16:0_20:4)	Survival_Years	0.98734119840984	0.97051151889149	0.000419562879451478	0.000557214865795005	0.0150654106887553	0.970505767633404	-0.0248702648784712	0.0219122241111619	0.25674244044602	-0.0330298078911584	0.00901821796343459	0.000267351737306466	-0.0330159498098518	0.00901648466166892	0.00026823138138076	-1.38580813065436e-05	0.000374879643750651	-0.0369667479618103	766
HPT	PI(16:1_20:3)	Survival_Years	0.99235271707378	0.989533533218457	4.64466290102457e-05	-0.00500111118088884	0.0141390484681549	0.723656784224067	0.000306756474293711	0.0233680437916875	0.989529842490312	-0.0330298078911584	0.00901821796343459	0.000267351737306466	-0.033028273767925	0.00902502407462484	0.000270398741337303	-1.53412323340032e-06	0.000116946641280836	-0.0131181470164352	766
HPT	PI(16:1_22:5)	Survival_Years	0.986944361453892	0.243702860535029	0.0298102426520339	-0.039831137356808	0.0287515568844737	0.166357755899806	0.024720021905606	0.0114558749126276	0.0312586912198258	-0.0330298078911584	0.00901821796343459	0.000267351737306466	-0.0320451813031729	0.00900776346856217	0.000398086595039761	-0.000984626587985496	0.000844606572393443	-1.16578134739736	766
HPT	PI(18:1_22:6)	Survival_Years	0.986944361453892	0.413494612448008	0.0137542226136657	0.0168855297251359	0.0162375306368684	0.298719796518589	-0.0269046537489037	0.0203241520116735	0.185983015737822	-0.0330298078911584	0.00901821796343459	0.000267351737306466	-0.0325755085605368	0.00902020446891464	0.000324975770103428	-0.000454299330621604	0.000555541589841327	-0.817759352187044	766
HPT	PC(15:0_15:0)	Survival_Years	0.986944361453892	0.912656974656087	0.00164162384753951	-0.00450638370879215	0.0409729035798295	0.912451258993265	0.0120323798011216	0.00805185472756142	0.135504637198037	-0.0330298078911584	0.00901821796343459	0.000267351737306466	-0.0329755853708446	0.00901084682501805	0.000270491328977943	-5.42225203137743e-05	0.000494335006618278	-0.109687801972003	766
HPT	ITIH4	Survival_Years	0.292223199137937	0.0377833596266727	0.234157528930286	0.0669238608054969	0.00597777229870644	5.21746544983828e-27	-0.115974391922315	0.0548627290198565	0.0348541091318508	-0.0331462929997092	0.00899623848209021	0.000245694731937794	-0.0253848389376981	0.00969742626553442	0.00903173149763738	-0.00776145406201114	0.00373650318695228	-2.07719722790919	769
HPT	FIBA	Survival_Years	0.308867849333671	0.0424630103830252	0.133098920243469	0.0464096857353547	0.00739663829788715	5.93337834513156e-10	-0.0950606697380442	0.0443348480228934	0.0323423528602932	-0.0331462929997092	0.00899623848209021	0.000245694731937794	-0.0287345571913743	0.00920755301637783	0.00187319456513383	-0.00441173580833497	0.00217438963421281	-2.02895366079693	769
HPT	APOB	Survival_Years	0.998519235931424	0.767296158662089	0.00275558451582582	0.00216251635997822	0.00688711660049046	0.753612689019185	-0.0422366338758909	0.04773595053898	0.376550359296689	-0.0331462929997092	0.00899623848209021	0.000245694731937794	-0.0330549555879622	0.00899813492731673	0.000256276228117678	-9.13374117470246e-05	0.00030866256143663	-0.295913476911182	769
HPT	HEG1	Survival_Years	0.998519235931424	0.996362353337547	0.000217061496130634	-0.000308425169139979	0.06764951975212	0.996365962945219	0.0179445403784971	0.0149634140969979	0.231579369087072	-0.0254976032140049	0.0160193781558056	0.112721945779318	-0.0254920686661035	0.0160053595600779	0.112491465690869	-5.53454790137716e-06	0.00121394831145994	-0.00455912978265205	270
HPT	AGRF5	Survival_Years	0.903793917152646	0.405302018493985	0.0214410922157326	-0.00973654595314671	0.00872881595866597	0.265314771382246	0.0867093160030436	0.0693809297387631	0.212106425276031	-0.0393752907424222	0.0122412109090208	0.00140051000642028	-0.0385310415025926	0.01225142856939	0.0017826016885245	-0.000844249239829554	0.001014491641238	-0.832189448894134	428
HPT	PSB1	Survival_Years	0.805669555839302	0.273142132796811	0.0800437537844506	0.0273605553707055	0.0156855258472359	0.0823276420089907	-0.0855648918080501	0.0607479744422066	0.160218827316813	-0.0292477907321403	0.0151257637120834	0.0542817213237679	-0.0269066877720377	0.0151874268573917	0.077672108656431	-0.00234110296010258	0.00213632502709636	-1.09585523289241	271
HPT	MA2B1	Survival_Years	0.233328846177117	0.0231991441780634	0.165895741724095	-0.0659597967536247	0.00930085073582696	3.0844827973191e-12	0.0844726288385775	0.0352523696616736	0.0168111924591167	-0.0335861389299764	0.00897174782159111	0.000195436130961955	-0.0280143415005394	0.009240629104307	0.0025167526757177	-0.00557179742943695	0.00245438590568477	-2.2701391075184	764
HPT	SODE	Survival_Years	0.000273601665057018	1.00605120578474e-06	0.487319563354984	-0.0570105027894435	0.00685293443367457	4.1766437989793e-16	0.283330899415355	0.0468678718203872	2.35261809063912e-09	-0.0331462929997092	0.00899623848209021	0.000245694731937794	-0.0169934559682546	0.00918721083846031	0.0647530789661059	-0.0161528370314547	0.00330293392357807	-4.8904511580287	769
HPT	GP1BA	Survival_Years	0.292766934722932	0.0388119831629418	0.149674785580491	-0.0475878825913825	0.00684894978526509	8.12820027476084e-12	0.10457063620019	0.0483212561557073	0.0307789958651616	-0.0332473845791795	0.00901911654419332	0.000244163848423031	-0.0282710894211787	0.00928594524250852	0.0024134938879876	-0.00497629515800083	0.0024084580379629	-2.06617473900846	759
HPT	MA2B2	Survival_Years	0.805669555839302	0.262758231862021	0.0506062297645363	-0.109444844240207	0.0338087650323085	0.00128931299806712	0.017741783690371	0.014864143930107	0.233217123720824	-0.0383697177515649	0.011106264334057	0.000598755612390749	-0.0364279709990288	0.0112199977651869	0.00124798321155121	-0.0019417467525361	0.00173386399982927	-1.11989565082803	508
HPT	TFPI1	Survival_Years	0.998519235931424	0.830342660244019	0.0104527944868602	-0.00669587450154167	0.0291365291362519	0.818510673267483	0.0301078345175266	0.0508079180572454	0.554239490775389	-0.0192865440620652	0.0194346315397481	0.322398060187581	-0.0190849457806227	0.0194741515848085	0.328455530539366	-0.000201598281442543	0.00094089560326903	-0.214262114460003	193
HPT	DSG2	Survival_Years	0.998519235931424	0.998519235931424	0.000238933993706258	0.0488859316211083	0.024351361779592	0.0469788143740313	-0.000161299239989985	0.0869132680330698	0.99852239591667	-0.0330018491482679	0.0228929769148224	0.152072115517017	-0.0329939638846512	0.0233799138673918	0.160836390998	-7.88526361668713e-06	0.0042488378935937	-0.0018558636065114	138
HPT	FCN1	Survival_Years	0.998519235931424	0.752151676917163	0.00965624769604746	-0.0360377496512415	0.0120227592595401	0.00281312013254288	0.0087646569462066	0.0275990528760813	0.750899770644138	-0.0327102745029725	0.00903919581196983	0.000316130170372414	-0.0323944159901661	0.0090991924873037	0.000394277072145414	-0.000315858512806408	0.00100017426440727	-0.315803479500238	763
HPT	PIGR	Survival_Years	0.292766934722932	0.038800276931532	0.12458693314866	0.103512969050436	0.0189675182386326	6.58621067547375e-08	-0.0388546264498608	0.0174040231903352	0.0258786131488308	-0.0322823400779247	0.00902830754669712	0.000371893871207126	-0.028260382332754	0.00918268648705169	0.0021636310099507	-0.0040219577451707	0.00194645507798328	-2.06629877599736	764
HPT	CLC11	Survival_Years	0.895595159182032	0.380631893921327	0.0322664871512749	0.0104598554643637	0.0109756070722115	0.341004761875035	-0.0925527368303871	0.041382411305747	0.0257190433867966	-0.0300029019440033	0.0106808965690354	0.0051462095583452	-0.0290348136939261	0.010650977130569	0.00661535244343077	-0.000968088250077141	0.00110420012556458	-0.876732602780821	569
HPT	CREG1	Survival_Years	0.998519235931424	0.765541673416851	0.0073745329649651	-0.0320682459779846	0.0197636487362791	0.105286065768236	0.00744530258815375	0.024541228988996	0.761722809220905	-0.032375988542153	0.0110292850221392	0.00347848410331905	-0.0321372307473755	0.0110669817193262	0.00384323500094339	-0.000238757794777439	0.000800632167138673	-0.29821159400917	538
HPT	FA5	Survival_Years	0.775389212240213	0.2296979499435	0.0578236197490132	0.0188472871475515	0.0040148221488812	3.17928576062211e-06	-0.101693078027602	0.0818457515074533	0.21444272487571	-0.0331462929997092	0.00899623848209021	0.000245694731937794	-0.0312296543572047	0.00912431440581218	0.000653788954242868	-0.00191663864250456	0.00159568656962493	-1.2011372903609	769
HPT	AFAM	Survival_Years	0.160707150166266	0.0115730189972434	0.252859449241409	-0.0461673554205315	0.00471338743556464	2.13572020422509e-21	0.181542852432338	0.0694710012379535	0.00914963159651772	-0.0331462929997092	0.00899623848209021	0.000245694731937794	-0.0247649396074084	0.00951809116708412	0.00945480943691223	-0.00838135339230084	0.00331947524725419	-2.52490311510343	769
HPT	ADH1	Survival_Years	0.974567365723806	0.561041834528822	0.0236572137990031	0.0334705830275387	0.0347260322009776	0.336121886755693	-0.0215573673645764	0.0295815415600257	0.466893324924828	-0.0304996886092145	0.015664497175272	0.0527293796044721	-0.0297781509549834	0.0157115126384108	0.0592947854378369	-0.000721537654231209	0.00124125959173458	-0.581294725966955	253
HPT	AMY1	Survival_Years	0.847347597612166	0.342802718000916	0.0300623169139617	-0.0150004261568757	0.00494182368710135	0.0024853373701445	0.0664284037172867	0.0665171414220596	0.31827949484684	-0.0331462929997092	0.00899623848209021	0.000245694731937794	-0.032149838635029	0.00905141816378492	0.000406404302076141	-0.000996454364680289	0.00105040084271024	-0.948642008044508	769
HPT	AMYP	Survival_Years	0.874644540048074	0.366463178809013	0.0894761586247264	-0.0741236422317775	0.021794007427975	0.000751810217548884	0.0320433751633523	0.0342070849077231	0.349561651404446	-0.0265453022683808	0.0136832467725804	0.0532154408699907	-0.0241701305918739	0.0139186336108538	0.0833866408287117	-0.00237517167650695	0.00262996775157984	-0.90311817514879	357
HPT	CAH2	Survival_Years	0.834736647905776	0.292205196264529	0.0459836272566558	-0.0526370904874672	0.0123375038002388	2.240862393537e-05	0.0289565165574916	0.0266403640193815	0.277412805095372	-0.0331462929997092	0.00899623848209021	0.000245694731937794	-0.0316221062174707	0.00910379430580225	0.000543256823843097	-0.00152418678223853	0.0014470635904767	-1.05329633906166	769
HPT	IGJ	Survival_Years	0.0641185540626043	0.00251856840835107	0.231878768230499	0.131523727169003	0.0186892606741134	4.42939333148913e-12	-0.0584375287837128	0.0174700380135725	0.00086381411498091	-0.0331462929997092	0.00899623848209021	0.000245694731937794	-0.0254603714075295	0.00922635613707364	0.00593008707136815	-0.00768592159217978	0.00254407915649148	-3.0211015929156	769
HPT	KV2A7	Survival_Years	0.35848514881592	0.0534947259891413	0.112444898637905	0.0990122433160163	0.0174451699548965	1.98032578557293e-08	-0.03888186615781	0.0189354360965238	0.0403841574985816	-0.0342370426691827	0.00902970826348076	0.000161809641269108	-0.0303872618765848	0.00920324310290918	0.0010065925356866	-0.00384978079259786	0.00199376953881028	-1.9309056125389	764
HPT	KV5A1	Survival_Years	0.390311660179601	0.0632419874922758	0.104402982369196	0.113975023430766	0.0214176716048128	1.36058851946003e-07	-0.0303625455778471	0.0153179378595975	0.0478273226874354	-0.0331462929997092	0.00899623848209021	0.000245694731937794	-0.0296857211560564	0.00914686237908432	0.00122482285705448	-0.00346057184365284	0.00186304022751649	-1.85748637766449	769
HPT	KV5A2	Survival_Years	0.741998191804322	0.216163139347249	0.0621253101979549	0.133992993933366	0.0268381714190698	7.46976702703884e-07	-0.016176041767667	0.0126713333432043	0.202158464334772	-0.0348887797829011	0.00915447187704403	0.00015010096693213	-0.0327213035164602	0.00930668014256798	0.000465616182351984	-0.00216747626644087	0.00175249413670717	-1.23679516013299	744
HPT	KV5A3	Survival_Years	0.238953494682661	0.0246384127086869	0.20162503706988	0.142175653047242	0.0223389390753268	3.5572313982912e-10	-0.0376528225986472	0.0156776359611744	0.0165814478313054	-0.0265508426921169	0.0092644617907284	0.0042841982662579	-0.0211975280500822	0.00949809250793552	0.025948867584117	-0.00535331464203462	0.00238240073813181	-2.24702526168309	715
HPT	KV5A7	Survival_Years	0.842734603560778	0.320801822269775	0.0529085134697143	0.124446512222927	0.0536693849295262	0.0211332658781985	-0.0174176947109822	0.0158543535570428	0.272893745708687	-0.0409682906511108	0.0141925075420774	0.0041997018072506	-0.0388007192933653	0.0143237651665159	0.0071725207533698	-0.00216757135774547	0.00218326575324001	-0.992811504750966	298
HPT	KV5A9	Survival_Years	0.554585743693459	0.111196947366593	0.0521371592295175	0.070418294455296	0.028394293339389	0.0133841492458363	-0.0269397006319918	0.0129635006117267	0.0380819496031078	-0.0363857141370124	0.00951579603636616	0.000143811175804466	-0.0344886663653713	0.00953593559339385	0.00032100897589251	-0.00189704777164112	0.00119098737257954	-1.59283617552749	685
HPT	KV5AD	Survival_Years	0.937317742205598	0.458801881978412	0.0357288860393922	0.121187233081743	0.0261038164724001	4.1892476730542e-06	-0.011046958084638	0.0147206959515215	0.453271599562815	-0.0374696900085623	0.0096493185899526	0.000113984996029223	-0.036130939724315	0.00981612798691027	0.000252449958632203	-0.00133875028424727	0.00180711668637122	-0.740821162431713	651
HPT	KV5AE	Survival_Years	0.507644462371995	0.0908821560854563	0.0947011665938232	0.104092689858335	0.0192520316675966	8.72246479492155e-08	-0.0313653349937865	0.0176206536740186	0.0754911428179832	-0.0344758381046593	0.00913519985074141	0.000173848262212853	-0.0312109360168483	0.00930411446149311	0.000836536766649194	-0.00326490208781102	0.00193102338562796	-1.69076258325545	743
HPT	KV5AF	Survival_Years	0.576042767598533	0.119733930417371	0.242507749593	0.167427120159921	0.0445765159560018	0.000208432725508094	-0.0326526456299507	0.0191011255434853	0.0884314847229333	-0.0225433555529677	0.0145975953143038	0.123593919056921	-0.0170764171295427	0.0148971029660874	0.252616413305893	-0.00546693842342507	0.00351370191762558	-1.55589135094288	312
HPT	KV3A1	Survival_Years	0.509197280004157	0.0948054343953528	0.0830319123619766	0.119044094886297	0.0267732080563478	1.01379964703721e-05	-0.0231624118802507	0.0128491131154056	0.0718700533572088	-0.033208296415569	0.00916163731635874	0.000310037274458617	-0.0304509480579009	0.0092741085128094	0.00107605372586489	-0.00275734835766807	0.0016505374045004	-1.67057611063512	727
HPT	KV3A9	Survival_Years	0.944371009508916	0.473141362679338	0.0399184310286758	0.130682667919042	0.0330188826511642	8.6805369215845e-05	-0.0111648050284234	0.0153055748658274	0.466068854365862	-0.0365506977682109	0.0111929803242143	0.00116904454500901	-0.0350916512603006	0.0113755440079607	0.00215174187730481	-0.0014590465079103	0.00203386229392108	-0.717377234570492	511
HPT	KV3AJ	Survival_Years	0.269776893170805	0.0326734698766605	0.161328443312091	0.155390477554016	0.0259268975736451	3.27215251909001e-09	-0.030434946700456	0.0133124416821886	0.0225373028071709	-0.0293147370979463	0.00921122526104703	0.00152392441117207	-0.0245854361958314	0.00941394511834841	0.00920322190012032	-0.00472930090211489	0.0022140165896709	-2.13607292925383	728
HPT	KV6A1	Survival_Years	0.998519235931424	0.935448060282405	0.00127964234339145	-0.0344219631787724	0.024528681907217	0.161067201651428	0.001443950513256	0.0177985229223031	0.935369349381154	-0.0388417995512227	0.0103589302638901	0.000195400200325257	-0.0387920959398234	0.0103861509370741	0.000206844427510764	-4.97036113992676e-05	0.000613683019190084	-0.0809923198866812	584
HPT	LV1E	Survival_Years	0.974567365723806	0.564085904128847	0.0117945012015067	0.0364303647659776	0.021489194876647	0.0904544453374511	-0.00977517334286125	0.0159366941273462	0.539822789123188	-0.030193148862082	0.0091725876959952	0.00104466254529475	-0.0298370357315509	0.00919492227755248	0.00122926406153157	-0.000356113130531096	0.000617412428373748	-0.576783223280896	738
HPT	HVM00	Survival_Years	0.956079591847829	0.510762237215979	0.0360873418303052	0.0819782759393474	0.0572792595356392	0.153656702583405	-0.0132875680634702	0.0179451621452482	0.459742322071648	-0.0301848755276084	0.0160082506079588	0.0605441603254934	-0.0290955836063384	0.016090541780293	0.0718102734642522	-0.00108929192127002	0.00165633666269226	-0.657651276944778	263
HPT	HVM03	Survival_Years	0.664778513418698	0.171906718690924	0.0573693639783757	0.114839575127808	0.0334232830713897	0.000625737122827779	-0.0156130219599181	0.010486693277534	0.136984082350019	-0.0312534893887611	0.00924161249876803	0.000760455160036757	-0.0294604965804229	0.00931172617735448	0.00162526235539872	-0.00179299280833814	0.00131248752891216	-1.36610273914316	714
HPT	HVM10	Survival_Years	0.6201345526216	0.13724838064917	0.0931401018893627	0.0964797439711537	0.0508740768743069	0.0586909768683214	-0.0316083340326351	0.0132128455873714	0.0172523435243149	-0.0327416860510395	0.0129250143251206	0.0117205119759742	-0.0296921220762161	0.0129053117706674	0.0219694360945706	-0.00304956397482334	0.00205203598334731	-1.48611622777143	385
HPT	HVM12	Survival_Years	0.864363970339299	0.359326429568219	0.0549649144724764	0.13570181804563	0.0262030070077694	2.95132108935133e-07	-0.0129470080463255	0.0139012704616252	0.352004293783026	-0.0319646186480933	0.00945568195455763	0.000765377118654944	-0.0302076861179555	0.00964293116411995	0.00180767087357552	-0.00175693253013777	0.00191668993393113	-0.916649322895069	694
HPT	HVM15	Survival_Years	0.956079591847829	0.511477927765332	0.0874217020353998	0.115494233597053	0.0605756483432805	0.0587442812314016	-0.0205341792776595	0.0293636409530715	0.485600443277565	-0.0271280384961784	0.0203963631490415	0.18579768589659	-0.0247564591979607	0.0207154384924979	0.234217606659619	-0.00237157929821777	0.00361224901940392	-0.656538152679496	152
HPT	HVM17	Survival_Years	0.847347597612166	0.343207557349349	0.0260960192522885	0.0906411340636537	0.0383878651859083	0.018482095383792	-0.00927372667446275	0.0089610731125139	0.301068621691158	-0.0322110853246686	0.00922443697629395	0.00050885355875121	-0.0313705042218989	0.00925967455727181	0.000742821251952508	-0.000840581102769659	0.000886832436663242	-0.947846592003778	739
HPT	HVM29	Survival_Years	0.993435857208937	0.687318447516702	0.0063766639389426	0.0177850306642017	0.0390485898824163	0.648992132099265	-0.0118050066642441	0.0137268194921829	0.390236450449105	-0.032925116883218	0.011542831771777	0.00453239792944548	-0.0327151644777033	0.0115486528773886	0.00481538748147259	-0.000209952405514686	0.000521625038425324	-0.402496793766818	484
HPT	HVM32	Survival_Years	0.80174810474896	0.257218246839876	0.0370616417722339	0.0805487201302245	0.0495614884698552	0.104876805575444	-0.01822417001322	0.0115321130136696	0.114806122543436	-0.0396078937630941	0.0116362784429961	0.000729430892464651	-0.0381399601930936	0.0116523256262816	0.00115319743245407	-0.00146793357000049	0.00129562744125214	-1.13299049036954	433
HPT	HVM44	Survival_Years	0.387606300483481	0.0615348791274921	0.118781049732008	0.149195204700064	0.0244154918474105	1.5945398256279e-09	-0.0263892628797638	0.0134377943201629	0.0499222261808049	-0.0331462929997092	0.00899623848209021	0.000245694731937794	-0.0292091415224791	0.00920023153393166	0.00156070543450806	-0.00393715147723016	0.00210584252921273	-1.86963242626792	769
HPT	IGKC	Survival_Years	0.0476492818559466	0.00116630670664836	0.263535705995107	0.114456763875018	0.0154313031410952	3.24716898962515e-13	-0.0763190521124424	0.0211326482954981	0.000324848928663112	-0.0331462929997092	0.00899623848209021	0.000245694731937794	-0.0244110612729102	0.00924673661829912	0.00846425716758634	-0.00873523172679905	0.00269025152473904	-3.24699443396705	769
HPT	GCAM	Survival_Years	0.554585743693459	0.109476814518452	0.0520664953212978	0.0663568864956505	0.0325681745695382	0.0419533131604507	-0.0260080211795478	0.0100550248039716	0.00988140866327187	-0.0331462929997092	0.00899623848209021	0.000245694731937794	-0.0314204816903215	0.00898706083315478	0.000499786230803313	-0.00172581130938773	0.00107826199459802	-1.60054914114924	769
HPT	IGH1M	Survival_Years	0.83960540556685	0.300938762388118	0.0391020618421536	0.0956948582673734	0.0261721726193552	0.000273713503727379	-0.0135439711409726	0.0125583617102186	0.281166223006376	-0.0331462929997092	0.00899623848209021	0.000245694731937794	-0.0318502046009965	0.00907518248638436	0.00047565062002161	-0.00129608839871277	0.00125295862383478	-1.03442234568448	769
HPT	IGHA	Survival_Years	0.974567365723806	0.561892142188659	0.03297717830387	0.140994598984552	0.024733083193923	1.71687370491274e-08	-0.00775257507901768	0.0132963743444609	0.560029100128531	-0.0331462929997092	0.00899623848209021	0.000245694731937794	-0.0320532217853455	0.00919338096025036	0.000517841949726713	-0.00109307121436373	0.00188449725123667	-0.580033329126069	769
HPT	B2MG	Survival_Years	0.998519235931424	0.74751580322944	0.00205839567939847	-0.00224226100353298	0.00502971667788153	0.655868642503385	0.0304282981290646	0.0653888627241378	0.641820761688968	-0.0331462929997092	0.00899623848209021	0.000245694731937794	-0.0330780648134106	0.00900214129485906	0.000255359089514882	-6.82281862986771e-05	0.000211943607874339	-0.321916697478933	769
HPT	HA10	Survival_Years	0.998519235931424	0.835817024396746	0.00320576017132904	-0.0181657942847222	0.0117603026556498	0.122848332254901	0.00584940378935352	0.0279691304807831	0.834397570317082	-0.0331462929997092	0.00899623848209021	0.000245694731937794	-0.0330400339337836	0.00901631373587135	0.000265354226427658	-0.00010625906592567	0.000512717221591597	-0.207246921794077	769
HPT	HBA	Survival_Years	0.785191417269279	0.239027174487866	0.0324239351182027	-0.0220064227743238	0.0163707672853772	0.179274179177713	0.0488372537714519	0.0200133265859594	0.0149087706440499	-0.0331462929997092	0.00899623848209021	0.000245694731937794	-0.0320715597460778	0.00897743929463046	0.000376292643835322	-0.00107473325363151	0.000912785215459306	-1.17742184626721	769
HPT	HBB1	Survival_Years	0.554585743693459	0.110822062482737	0.0502915011429908	-0.0375958484038916	0.0166465837028181	0.0242031280411332	0.0443393859442266	0.0196932950386704	0.0246435308295723	-0.0331462929997092	0.00899623848209021	0.000245694731937794	-0.0314793161674285	0.00900239733743042	0.000498719793584495	-0.00166697683228079	0.00104544832704699	-1.59450906291026	769
HPT	HBB2	Survival_Years	0.981304569101438	0.57978878796337	0.00876325374027525	-0.0152713512826657	0.0255820495783521	0.550717331276201	0.0190205418452831	0.0128392199051977	0.138910313924115	-0.0331462929997092	0.00899623848209021	0.000245694731937794	-0.0328558236236033	0.00899121062307338	0.000275993714386319	-0.000290469376105961	0.000524603415819106	-0.553693261132179	769
HPT	PIP	Survival_Years	0.842734603560778	0.322746492936543	0.112454336003787	0.126221529101965	0.0653624427788074	0.0551243131955083	-0.0275275314470613	0.0239119569118758	0.251265039990717	-0.0308975823887617	0.0204575728448229	0.132806171222118	-0.0274230152771111	0.0206597984912255	0.18616904069033	-0.0034745671116505	0.00351381767068298	-0.988829654036986	191
HPT	CFAD	Survival_Years	0.993435857208937	0.632700652122261	0.0367618812736186	-0.0674643124052417	0.00871923912058706	3.28324499701553e-14	0.0180616987629924	0.0377194210974255	0.632189926147221	-0.0331462929997092	0.00899623848209021	0.000245694731937794	-0.0319277729117934	0.00935367543284314	0.00067613609669852	-0.00121852008791589	0.00254958325081906	-0.47792912332807	769
HPT	KV3A4	Survival_Years	0.842734603560778	0.318455546550169	0.0699211151250258	0.183798319091285	0.0429149024671218	2.40583412249709e-05	-0.0166493608506986	0.0162297215049404	0.305692958843526	-0.0437653852177679	0.0128248589304038	0.000721485712717655	-0.0407052606794652	0.0131662393450211	0.00215607657915418	-0.00306012453830265	0.00306737358901949	-0.99763672389213	359
HPT	HVM48	Survival_Years	0.6201345526216	0.142093023513951	0.105886361430157	0.130165384644176	0.0194649505681274	4.76975790706061e-11	-0.027685139521663	0.0183985121675837	0.132856422396359	-0.0340331539028463	0.00931998238188071	0.000280717123349803	-0.0304295070680814	0.00961432407092754	0.00162043901522013	-0.00360364683476494	0.00245473135112696	-1.46804123111497	696
HPT	FABP4	Survival_Years	0.805669555839302	0.266095464607731	0.0802521593966106	-0.0753194179324175	0.0531867885036195	0.158177801961588	0.0408465886090936	0.0227392517689319	0.0738501718019015	-0.0383359314153455	0.0178662696958206	0.0330112110331769	-0.0352593901367837	0.0178572092731873	0.0496028247898716	-0.00307654127856184	0.00276642681381817	-1.11209928388297	236
HPT	HA1K	Survival_Years	0.998519235931424	0.774583889976418	0.00585160445417271	0.0475213220524392	0.0391054290621949	0.225082244775646	-0.00530233990997343	0.0179932925780872	0.768405425700958	-0.0430607031740959	0.0133336005700347	0.00135420957497084	-0.0428087289716026	0.0133778977825109	0.00149691771958739	-0.000251974202493349	0.000879846793233847	-0.286384180099386	380
HPT	TBA1B	Survival_Years	0.993435857208937	0.685435658240579	0.00658083056680542	0.013629667351374	0.0178158609306527	0.444632827941729	-0.0140589875070614	0.0294444577346859	0.63324366488704	-0.0291178022398756	0.0114356637448547	0.0112033944125436	-0.0289261829168572	0.0114519826802042	0.0118653693609725	-0.000191619323018369	0.000473067622853422	-0.405056938503993	496
HPT	SAA1	Survival_Years	0.308312840939552	0.0417624213363392	0.292578247583894	0.385802246912255	0.0273148612344408	4.8855643787018e-40	-0.0266949248349751	0.0129753017718696	0.0400216032107722	-0.0352007097845988	0.00939866151774051	0.000195006327186032	-0.0249017478021116	0.0106295722033275	0.0194250803440713	-0.0102989619824872	0.00505872778600307	-2.03587985322777	720
HPT	SAA2	Survival_Years	0.642595225046821	0.156704891214364	0.193290849419334	0.455393252204608	0.0387110665994716	7.01947147070289e-29	-0.0149901547430176	0.0105074817630431	0.154213872199863	-0.0353168054255045	0.00994711569649316	0.000414853423583631	-0.0284903901060314	0.0110304307605093	0.0100348385311174	-0.00682641531947312	0.0048200936569087	-1.41624121964699	617
HPT	CO5	Survival_Years	0.924956657306994	0.421685149425162	0.0129813195900801	0.0210132430777278	0.0199708436981531	0.293048939619595	-0.0204767356025935	0.0164537386062779	0.213704101100627	-0.0331462929997092	0.00899623848209021	0.000245694731937794	-0.0327160103770536	0.0089995884392742	0.000296697942485947	-0.00043028262265566	0.000535509673503238	-0.803501120420111	769
HPT	APOA4	Survival_Years	0.628974242805487	0.149265573169878	0.0787070125870312	-0.0349933213755218	0.0066024252060668	1.52417796275501e-07	0.0745526745616795	0.0497457080876483	0.134379726484773	-0.0331462929997092	0.00899623848209021	0.000245694731937794	-0.0305374472993677	0.00915577216794667	0.0008940325151418	-0.00260884570034154	0.00180902197838479	-1.44213046138382	769
HPT	G6PI	Survival_Years	0.998519235931424	0.921051678362232	0.0174304958265934	0.055698386743499	0.0280774647328941	0.0505904433173421	-0.00916930274889217	0.0924017636664783	0.921195480126946	-0.0293001057317507	0.023494767538295	0.215871851194777	-0.0287893903610746	0.0241900095413145	0.237427389565016	-0.000510715370676024	0.00515306439889289	-0.0991090603846808	103
HPT	MAOX	Survival_Years	0.847347597612166	0.336588570479764	0.030266189658897	-0.0456423493689543	0.0206084090458458	0.0271794118766379	0.0234281515590267	0.0219663847050373	0.286637476389656	-0.0353303765877768	0.010713968941962	0.00103698665220229	-0.0342610607092509	0.010759467929359	0.00153198172365739	-0.00106931587852591	0.0011127954641653	-0.960927603463946	580
HPT	TTHY	Survival_Years	0.186837274005469	0.0152894659578944	0.134770297978106	-0.0362067426799147	0.00741049637523284	1.259836070751e-06	0.123378560284532	0.0441578902910876	0.00533871697855704	-0.0331462929997092	0.00899623848209021	0.000245694731937794	-0.0286791572152689	0.00909723330855042	0.00168332632859166	-0.00446713578444041	0.00184177687426044	-2.42544894925677	769
HPT	A1AG2	Survival_Years	0.842734603560778	0.306970461632867	0.0916030599095852	0.115497067263582	0.0128569152815241	2.10402284058559e-18	-0.0262889953430915	0.0255662272812829	0.304155028018038	-0.0331462929997092	0.00899623848209021	0.000245694731937794	-0.0301099911362762	0.00946811927837968	0.00153272203857256	-0.00303630186343303	0.00297210566133508	-1.02159956926602	769
HPT	ALBU	Survival_Years	0.00256195599727906	1.67722160214668e-05	0.586597599557063	-0.0440024420181464	0.00334444626504927	1.0205399405298e-35	0.441874019169802	0.0970165198055903	6.1256544389004e-06	-0.0331462929997092	0.00899623848209021	0.000245694731937794	-0.0137027570918647	0.00985280029544562	0.164715607268541	-0.0194435359078445	0.00451752314187013	-4.30402574535466	769
HPT	BPIA2	Survival_Years	0.998519235931424	0.875566797480479	0.0242541919590052	-0.109796710409818	0.0421920584732412	0.0100269135432364	0.00485914229434448	0.0309744580922762	0.875518568037663	-0.0219969331583586	0.0175347819920663	0.211287201606508	-0.0214634153190264	0.0179081140835214	0.232286263546349	-0.000533517839332237	0.00340706756215209	-0.156591505627566	201
HPT	HS90A	Survival_Years	0.993435857208937	0.625011402810068	0.0314075804487897	0.0493800439889583	0.0378061044355795	0.193345311875442	-0.0221372363763741	0.0420019836492929	0.598878353268481	-0.034804900296019	0.0202283875453258	0.0872216503690105	-0.0337117625899597	0.020379167629011	0.100017754115491	-0.00109313770605932	0.00223655172331758	-0.488760306619611	183
HPT	TRFL	Survival_Years	0.960877748131369	0.536709031036138	0.0231937422306501	0.062992464322863	0.0174058896660867	0.000317817665681348	-0.0130815866051097	0.0208637575455256	0.530871225537177	-0.0355286080751496	0.00943073023539233	0.000179421234373598	-0.0347045666976408	0.00952606868613552	0.00029005138173565	-0.000824041377508814	0.00133383799863691	-0.617797197523934	695
HPT	ENPL	Survival_Years	0.718954659456425	0.202389855035197	0.136523280123179	0.0715944201362061	0.0162161458079818	1.36925690777966e-05	-0.0606901936316713	0.0455809417098839	0.183949542239254	-0.0318266541581275	0.013463294688311	0.018657971175931	-0.0274815749371139	0.0138378995728356	0.0478643792764456	-0.00434507922101357	0.00340851404679222	-1.27477227946376	351
HPT	CO3A1	Survival_Years	0.785191417269279	0.238621813012527	0.0551895796195517	-0.039984664063413	0.0216412055174992	0.0659198741312846	0.0707634620148745	0.0462487110164261	0.127357524815587	-0.0512678892670251	0.0153542980491011	0.000978259611260964	-0.0484384360103963	0.0154217607406466	0.00190222852971402	-0.00282945325662884	0.00240101890249324	-1.17843855943438	254
HPT	APOE	Survival_Years	0.993435857208937	0.628649257053849	0.00546351439740876	0.00537412986226757	0.00971338518597868	0.580243272159955	-0.0336975945252333	0.0338416791135396	0.319697329560595	-0.0331462929997092	0.00899623848209021	0.000245694731937794	-0.0329651977506846	0.00899812766764987	0.00026628300661217	-0.000181095249024641	0.00037445083839242	-0.483628905204519	769
HPT	C4BPA	Survival_Years	0.0598369709644305	0.00197176791100957	0.282921472092643	0.0707541056036839	0.00816165466622143	2.67599528325307e-17	-0.132540690464237	0.0400100719724784	0.000968478891747868	-0.0331462929997092	0.00899623848209021	0.000245694731937794	-0.0237684949898175	0.00937457297633946	0.0114337653765597	-0.0093777980098918	0.00303051971691004	-3.09445206957886	769
HPT	LYZ2	Survival_Years	0.0598369709644305	0.00225245553548593	0.275887660565802	0.0653866197944311	0.0129334794571255	6.23930337711395e-07	-0.157341627352679	0.0410413839667998	0.000144109828637047	-0.0372906752859026	0.0114671398528691	0.00123169779394443	-0.027002638120356	0.0116119512370613	0.0204913878998336	-0.0102880371655466	0.00336787799729313	-3.05475351952045	473
HPT	PDIA1	Survival_Years	0.805669555839302	0.266742066772506	0.075455157829066	0.0482174137400725	0.0110557510165588	1.66736521732115e-05	-0.0658860573936176	0.0573692075579054	0.251504356276071	-0.0421025597249029	0.0123691849956077	0.000735252448973845	-0.0389257044358527	0.0126696590752406	0.00227723389381476	-0.00317685528905022	0.00286049457897126	-1.11059650747275	400
HPT	CSF1R	Survival_Years	0.847347597612166	0.331140761616039	0.0227132296360904	0.0131121542572962	0.00639716545655497	0.0407503355654507	-0.0573828749273242	0.0519880780514656	0.270055187658941	-0.033126645564251	0.00901164241712407	0.000254203975436615	-0.0323742324564768	0.0090360519265821	0.000362427143921733	-0.000752413107774209	0.000774231988022613	-0.971818678915438	754
HPT	APOA2	Survival_Years	0.937317742205598	0.4632896205337	0.0118619766787926	-0.0183308350197182	0.0211932386551605	0.387349813743134	0.0214491349754684	0.0155009277906213	0.16685320008704	-0.0331462929997092	0.00899623848209021	0.000245694731937794	-0.0327531124451583	0.00899523914498048	0.000290115636287749	-0.000393180554550977	0.000536076739875625	-0.733440802975706	769
HPT	NID1	Survival_Years	0.993435857208937	0.655852423523251	0.0505789054991492	0.101067962750513	0.0201436837800715	9.13282707415719e-07	-0.017948956713066	0.0401170086563963	0.654909353919279	-0.035866028941991	0.0137662697821871	0.0096498173786424	-0.0340519644535043	0.0143691273863851	0.0184521795870945	-0.00181406448848671	0.00407063312552668	-0.44564676612855	311
HPT	CATB	Survival_Years	0.654942081318297	0.161494680209351	0.0432050443461589	0.0138505477512161	0.00524269487984791	0.00841687640991837	-0.103395698472465	0.0626275962861152	0.0991663609049111	-0.0331462929997092	0.00899623848209021	0.000245694731937794	-0.0317142059407461	0.00902766297861655	0.00046968786676402	-0.00143208705896321	0.00102287385135339	-1.40006224332393	769
HPT	4F2	Survival_Years	0.998519235931424	0.876556152477361	0.00831292213336797	0.0050105474184553	0.0319335816867597	0.875511330843572	-0.0506239869928975	0.0459717272839004	0.272423954428939	-0.0305132038132552	0.0188694866874914	0.107774272904742	-0.0302595499259161	0.0188587465273119	0.11051981115446	-0.000253653887339177	0.0016329331238763	-0.155336359848618	185
HPT	LIPL	Survival_Years	0.834736647905776	0.297827478303534	0.104715274623066	-0.0169181234430626	0.0149994945149947	0.260756905552072	0.214754354943582	0.0793573381722974	0.00741946361747092	-0.0346963773904911	0.0168051659023287	0.040295505504196	-0.0310631367036202	0.0165908650532161	0.0626849732138364	-0.0036332406868708	0.00348979751607684	-1.04110357983039	213
HPT	GPX1	Survival_Years	0.993435857208937	0.687266732086994	0.0120713499781066	-0.00795572603466544	0.0188779034223481	0.673631725046617	0.0371714907221688	0.0273161792114579	0.174229155443988	-0.0244981876113303	0.0112370607871683	0.0297394945486036	-0.0242024614148446	0.0112290814517351	0.0316392890146458	-0.000295726196485683	0.000734601043700949	-0.40256707912611	494
HPT	ENV2	Survival_Years	0.998519235931424	0.784412965845591	0.00525243171730379	-0.0250756443708552	0.0816403831354511	0.759197443094836	0.0117237253441858	0.0194821056375298	0.548329832198149	-0.0559702597301526	0.0185732459417358	0.00307748559057589	-0.0556762797627202	0.0186230448861336	0.0033159190816266	-0.000293979967432385	0.00107459515202916	-0.273572765405895	157
HPT	LAMP1	Survival_Years	0.470794698922362	0.0801352679016786	0.160748796053521	-0.0279313587493724	0.00696631847439474	7.23605450024999e-05	0.17196860183359	0.0884197391435912	0.0524739648988101	-0.0298808876294335	0.0124841396295277	0.0171391080532468	-0.0250775709179915	0.0126845303456796	0.0487138241735675	-0.004803316711442	0.00274490650637379	-1.74990175450001	428
HPT	NGAL	Survival_Years	0.241978248286369	0.025476382443524	0.378800348927242	0.237056955621321	0.0407794224658165	2.42247190400906e-08	-0.069151068947402	0.0285753803902392	0.0164303481445787	-0.0432754138929787	0.0165969086311554	0.00981701099578954	-0.0268826720103475	0.0177412001464685	0.131307418178812	-0.0163927418826311	0.0073375092598208	-2.23410169611581	218
HPT	PROP	Survival_Years	0.998519235931424	0.915317550763657	0.00250990187346615	0.000735420875124208	0.0069092801970456	0.9152620929898	-0.113124260831428	0.0474276954482467	0.017318166815745	-0.0331462929997092	0.00899623848209021	0.000245694731937794	-0.0330630990568108	0.00896827715346643	0.000243631228526934	-8.31939428984282e-05	0.000782385074996591	-0.106333755023114	769
HPT	SAMP	Survival_Years	0.167985567715545	0.0126308876352355	0.187730645807902	0.132611145554521	0.0185702644065628	2.19566862278126e-12	-0.0469234691017361	0.0176297106893883	0.00794362396299949	-0.0331462929997092	0.00899623848209021	0.000245694731937794	-0.0269237180087359	0.00925991053171162	0.0037504357876578	-0.00622257499097337	0.00249500772760559	-2.49401030791398	769
HPT	GELS	Survival_Years	0.0276250224461083	0.00027127681616473	0.306954558015779	-0.0368287864785277	0.00489938202256284	1.60299719781933e-13	0.276262312458197	0.0663738448631309	3.51823724328837e-05	-0.0331462929997092	0.00899623848209021	0.000245694731937794	-0.022971887282122	0.00922938127352354	0.013026817559782	-0.0101744057175872	0.00279417722740803	-3.64128861182702	769
HPT	NCAM1	Survival_Years	0.993435857208937	0.677229943775187	0.0329790390147791	-0.0577795708687829	0.00715543512468824	2.71626113129873e-15	0.0191700729076532	0.0459934340374799	0.676944935960845	-0.0335861389299764	0.00897174782159111	0.000195436130961955	-0.0324785003438489	0.00936183511651703	0.000552016322135754	-0.00110763858612748	0.00266101865884208	-0.416246080217063	764
HPT	ICAM1	Survival_Years	0.35848514881592	0.0539781238806296	0.153785870366127	0.0351442339562866	0.00879027381746295	7.54356884967242e-05	-0.145491525036337	0.06615254552256	0.0283998155497769	-0.0332487515423926	0.0119714962178305	0.00572627367358076	-0.0281355633478586	0.012141841730617	0.0209718476283558	-0.00511318819453395	0.00265342819303739	-1.92701208495145	440
HPT	CAH1	Survival_Years	0.849442586635668	0.347562433156983	0.0801123642876457	-0.0462159187449229	0.033678318576388	0.171368997523746	0.045357924177852	0.0352021256994765	0.198925508930202	-0.0261664745121653	0.0176507507031649	0.139643343804443	-0.0240702163739233	0.0176993736599463	0.175238584774947	-0.00209625813824198	0.0022316575531118	-0.939327871034237	241
HPT	CALR	Survival_Years	0.640928796973475	0.155249528563133	0.140260938688508	0.051833023079476	0.0233574692316335	0.0273914408093662	-0.0802582488705343	0.0433697492446717	0.0654369130938577	-0.0296592030890605	0.0159665088646725	0.064422391695496	-0.0254991754230357	0.0160466442334056	0.113335106290059	-0.00416002766602473	0.00292705886124976	-1.42123129845381	266
HPT	CRP	Survival_Years	0.83001469952228	0.286633554172179	0.022760164914662	0.00973020974618405	0.00693205824039743	0.160836428271864	-0.0775332818780141	0.0473665240212018	0.10207631681237	-0.0331462929997092	0.00899623848209021	0.000245694731937794	-0.0323918779047262	0.00899798122596141	0.000339330946678895	-0.000754415094983087	0.000708014809610357	-1.06553575538662	769
HPT	PMGE	Survival_Years	0.666300693876638	0.174134583909052	0.0564946601478461	-0.0280062213889283	0.0176626939941006	0.113359897382766	0.0623903576599087	0.0236489989702863	0.00855439596807984	-0.0309289084063007	0.0102227706724517	0.00258982357079323	-0.0291815902371429	0.010193322344994	0.00434756434670501	-0.00174731816915782	0.00128570232516996	-1.35903788532609	613
HPT	FA9	Survival_Years	0.998519235931424	0.745517661092411	0.0223773925785709	0.0357764451534506	0.00530974312901155	3.21995445637521e-11	-0.0203434968152578	0.0626083821200258	0.745323642676078	-0.0325247007883055	0.00906215016392544	0.000353615037593891	-0.031796882790265	0.00934015985760888	0.000698887207556688	-0.000727817998040468	0.00224250842171885	-0.324555301996416	764
HPT	LCAT	Survival_Years	0.834736647905776	0.29742298261306	0.0377185033347148	0.0137235199110143	0.00393959208007765	0.000523675367463501	-0.0911011585329177	0.0834282286195774	0.275197684245369	-0.0331462929997092	0.00899623848209021	0.000245694731937794	-0.0318960644366663	0.00906765598103904	0.000461818400677229	-0.00125022856304297	0.00119986354744319	-1.04197561940031	769
HPT	AMPE	Survival_Years	0.805669555839302	0.27558909520526	0.105145366392691	-0.0373001698815459	0.0273128882000219	0.1754112016314	0.153783938701884	0.0849385119972006	0.0735501710673028	-0.0545546345543216	0.0224058773135164	0.0168492483984528	-0.0488184675156881	0.0223562204088756	0.0315878025183327	-0.00573616703863351	0.00526117910075551	-1.09028165146664	111
HPT	HVM56	Survival_Years	0.80174810474896	0.258501434755393	0.0684246148365426	0.108005435589692	0.0805788785003873	0.181601779142769	-0.0315959086272055	0.0150410912141517	0.0368950908690745	-0.0498728400924949	0.0175388880893033	0.00491079848394704	-0.0464603102183615	0.0174710807467168	0.00844973732103976	-0.00341252987413345	0.00302009783886317	-1.12994017287135	226
HPT	HVM57	Survival_Years	0.842734603560778	0.309429382659394	0.0274668105913173	0.0514210107140702	0.0422341425507502	0.224008778515853	-0.0223685065003818	0.0121152180656977	0.0654684378138929	-0.0418764023798774	0.0111916606298478	0.000205043341602313	-0.0407261911674635	0.0111808181282603	0.000299712601637978	-0.00115021121241388	0.00113162974977996	-1.01642009026145	496
HPT	HVM60	Survival_Years	0.619024905293117	0.132040440025183	0.0584462812316921	0.0809378998547867	0.0372296426390865	0.030201062635343	-0.028310442070661	0.013555632512823	0.0372936212666586	-0.0392050217203112	0.0109916642302264	0.000398340853127338	-0.0369136339951513	0.0110074636296154	0.000862441909171853	-0.00229138772515991	0.00152140058081813	-1.5061041477503	491
HPT	HVM61	Survival_Years	0.847347597612166	0.331894854382433	0.111385401415167	0.21526116478537	0.101704390590954	0.0356968652852247	-0.0148958898624583	0.0136435137815933	0.276416502660541	-0.0287874942458191	0.0184708977816061	0.120893283568234	-0.0255809876435118	0.0186930427684003	0.172907319933518	-0.00320650660230736	0.00330464034194214	-0.970304260227875	197
HPT	THRB	Survival_Years	0.753882632591334	0.220859232788623	0.058100533770297	-0.00343648355222221	0.00270941044853559	0.20506669637193	0.560403472481173	0.119663009948051	3.35435035397592e-06	-0.0331462929997092	0.00899623848209021	0.000245694731937794	-0.0312204756839195	0.00888262903454199	0.0004666094256072	-0.00192581731578976	0.00157306329557063	-1.22424655206972	769
HPT	BIP	Survival_Years	0.512924202971136	0.0967220081870917	0.111696733525538	0.043290465159372	0.00717274463789181	2.53089843700548e-09	-0.0817180701894003	0.0472996143135477	0.0844746429077343	-0.0316715910910369	0.00914127438131835	0.000562131835805526	-0.0281339778206116	0.00935559692340712	0.00272824267067722	-0.00353761327042535	0.002129863973658	-1.66095737294883	744
HPT	HEXB	Survival_Years	0.998519235931424	0.761523705950112	0.104287368722052	-0.201569126460393	0.0502502645719029	0.000108794620369968	0.0140601254053734	0.0461968016016856	0.761423902515239	-0.02717574746217	0.0245775615268094	0.271199012643317	-0.0243416602662853	0.0263753064189511	0.358045414632833	-0.00283408719588469	0.00933861383525868	-0.303480499984309	133
HPT	PLMN	Survival_Years	0.960877748131369	0.538895495351204	0.00751343385259504	-0.0023812604428036	0.00263156843496833	0.365818560037656	0.104584309819902	0.124937313682075	0.402806941077529	-0.0331462929997092	0.00899623848209021	0.000245694731937794	-0.0328972505197972	0.00900295332318434	0.000276167863223347	-0.000249042479912049	0.000405287120220778	-0.614484071875722	769
HPT	A1AT2	Survival_Years	0.0392860717649307	0.000544266608890059	0.314411603405542	-0.036221056052838	0.00429295954077035	1.66813083575615e-16	0.287721570397778	0.0758963390437949	0.000162139206297774	-0.0331462929997092	0.00899623848209021	0.000245694731937794	-0.0227247138707208	0.00933113361338072	0.0151094032345262	-0.0104215791289885	0.0030137872869898	-3.45796771191428	769
HPT	EST1C	Survival_Years	0.0598369709644305	0.00215191382634465	0.332345742704796	-0.0484993007986396	0.00461436478440081	3.38932076643526e-24	0.22713790061914	0.0707995790503672	0.00139269989376329	-0.0331462929997092	0.00899623848209021	0.000245694731937794	-0.0221302636348101	0.0095776318147485	0.0211250504357926	-0.0110160293648992	0.00359012671937849	-3.06842354768085	769
HPT	CATA	Survival_Years	0.998519235931424	0.710496494054848	0.00616854454987203	-0.0289043555156521	0.0487251815905426	0.553480444251497	0.0075129593303158	0.015788215808426	0.634517975224791	-0.0352039684081699	0.0133958431894828	0.00902546002858199	-0.0349868111607118	0.0134206802492627	0.00958768376805696	-0.000217157247458084	0.000585030898532615	-0.371189364532303	324
HPT	KLKB1	Survival_Years	0.141949282609924	0.00789897808303996	0.267322415119919	-0.039158885910128	0.0039910497423534	1.84399048383192e-21	0.226276792380934	0.0820018634767026	0.00593216792455931	-0.0331462929997092	0.00899623848209021	0.000245694731937794	-0.0242855459027545	0.0095149898261535	0.010897631196282	-0.00886074709695473	0.00333567542929661	-2.65635769569559	769
HPT	MARCS	Survival_Years	0.655352724515945	0.165178919108765	0.0661783763023729	0.0191045454458033	0.00971051613102761	0.049687478344957	-0.102150067053537	0.0521681316354466	0.0507747414918561	-0.0294889465011878	0.0113708096265785	0.00978144776781449	-0.0275374159028717	0.0113825004976395	0.0159072565427466	-0.00195153059831615	0.00140614117036676	-1.38786249876116	521
HPT	HGFL	Survival_Years	0.961774942981378	0.541490311596717	0.00925100742067195	0.00594270961395698	0.00434946585079954	0.172252380483993	-0.0515987861476377	0.0756030042516376	0.49513635166455	-0.0331462929997092	0.00899623848209021	0.000245694731937794	-0.0328396563972012	0.00901065639956991	0.000286401615550516	-0.000306636602508077	0.000502221154835957	-0.610560904405222	769
HPT	LIPC	Survival_Years	0.785191417269279	0.235982439031055	0.0888912545225507	-0.0400029875416754	0.00898421230120108	1.03439873454437e-05	0.0624889340292609	0.0508273697852175	0.219453337792344	-0.0281213721517559	0.010537610503663	0.00784773310928163	-0.0256216281022908	0.010727006346151	0.017264892969526	-0.0024997440494651	0.00210933103400315	-1.18508854663794	552
HPT	IL1R2	Survival_Years	0.998519235931424	0.899403278491329	0.0504301161974225	-0.155015269191759	0.0651452506490618	0.0193547964791763	0.00506943458650192	0.0400448363097894	0.899535072227971	-0.0155827474995343	0.0251598572454684	0.537184346617409	-0.0147969077324577	0.0260432072389285	0.571290432170324	-0.000785839767076609	0.00621633970719522	-0.126415190303552	114
HPT	VCAM1	Survival_Years	0.000273601665057018	1.34337969749763e-06	0.526034512865035	0.0601827952528825	0.00642765493193246	9.15342936906079e-20	-0.287237706923394	0.0508997618471693	2.38121063920626e-08	-0.032862421917007	0.00907168395003782	0.000311723745090523	-0.015575653812329	0.00940093286300317	0.0979814817081918	-0.0172867681046781	0.00357665195924745	-4.83322624108925	758
HPT	SPA3C	Survival_Years	0.278064184587145	0.0354975554792101	0.129099463180331	-0.050060117114648	0.0130642204853344	0.000141827128865494	0.0854349965268004	0.033968699811728	0.0121835251219157	-0.033128611277392	0.0104671154997735	0.00163636420343648	-0.0288517253455708	0.0105547758366105	0.0064678332064678	-0.00427688593182117	0.00203405862220721	-2.10263651456624	571
HPT	FETUA	Survival_Years	0.993435857208937	0.668146004471761	0.00429346454217951	0.00196167668992104	0.00399996936965189	0.623978288766135	-0.0725463244938048	0.0821916021302392	0.377709583182616	-0.0331462929997092	0.00899623848209021	0.000245694731937794	-0.0330039805660103	0.00899901008435279	0.000262275754485833	-0.000142312433698944	0.000331967484352734	-0.428693894453017	769
HPT	VTNC	Survival_Years	0.203288715175087	0.0189647410228804	0.199996609372958	0.0319306508870882	0.0038611927220475	6.11576606018345e-16	-0.20761074481902	0.084851133958741	0.0146436344244245	-0.0331462929997092	0.00899623848209021	0.000245694731937794	-0.0265171467864848	0.00936683677231688	0.00476539795364434	-0.00662914621322448	0.00282545407113272	-2.3462233136095	769
HPT	PPIC	Survival_Years	0.80174810474896	0.257844040910702	0.0666304997229592	-0.0359960030121939	0.0104803582956932	0.00066009690413262	0.0734449004814379	0.061285762402702	0.231523968872081	-0.0396773680214371	0.012412061254151	0.00150882553323059	-0.037033645162477	0.0125994424722863	0.00349476907437685	-0.00264372285896012	0.00233647298198356	-1.13150157495753	393
HPT	ANT3	Survival_Years	0.0392860717649307	0.00063909856068916	0.275039486287413	-0.0227415519473548	0.00314771360040804	1.2377347744787e-12	0.400875868985383	0.103466618156879	0.000116236813688642	-0.0331462929997092	0.00899623848209021	0.000245694731937794	-0.0240297536007372	0.0092186061303546	0.00932512141794396	-0.0091165393989721	0.00266998411433489	-3.41445454676163	769
HPT	MMP2	Survival_Years	0.842734603560778	0.310873793862817	0.0254099892136765	-0.0179590761495673	0.0152046699651358	0.237948002146199	0.0466757259765085	0.0236608517681985	0.0489293085381561	-0.0329891095230091	0.00946978244092964	0.000525928434359557	-0.0321508566058606	0.00945955114979849	0.000715870142373751	-0.000838252917148455	0.00082717681149961	-1.01339025163044	710
HPT	PROC	Survival_Years	0.847347597612166	0.329196518770899	0.0690169590666203	0.0299349148992577	0.00423769950726398	3.70346853164289e-12	-0.0764210072041281	0.0775708274584315	0.324855614336644	-0.0331462929997092	0.00899623848209021	0.000245694731937794	-0.0308586366525381	0.00929126062709835	0.00093964202130072	-0.00228765634717114	0.00234455024405348	-0.975733556136558	769
HPT	APOC1	Survival_Years	0.151654097803999	0.0101764615547691	0.133343465957392	-0.0368274910052873	0.00895957054617966	4.38598743867094e-05	0.120014735502506	0.036450068625097	0.00103937155424237	-0.0331462929997092	0.00899623848209021	0.000245694731937794	-0.0287264514074888	0.00903795739413809	0.0015417315164355	-0.00441984159222049	0.00171993336539401	-2.56977490009212	769
HPT	PRDX1	Survival_Years	0.937317742205598	0.457538986541986	0.0990512746971748	-0.0338287874808687	0.0401582096335947	0.401522689104128	0.0902747372699736	0.0572860370493739	0.118154837094407	-0.0308313538753914	0.0235150891968432	0.192729137175267	-0.0277774689733941	0.0234278609547017	0.238511520924003	-0.0030538849019972	0.0041107321448219	-0.742905349803449	123
HPT	FBLN2	Survival_Years	0.993435857208937	0.667558547452544	0.0819334816147215	0.0465377364005892	0.105021419457057	0.658813647229165	-0.0514197123071212	0.029459151663951	0.084605885484043	-0.0292060946268025	0.0286988858702519	0.311755375793232	-0.0268131376096595	0.0283886526058793	0.347654596048626	-0.00239295701714294	0.00557147971042361	-0.429501163338348	104
HPT	MBL1	Survival_Years	0.956079591847829	0.506024998920409	0.00879885085753709	-0.00674376209299651	0.00689180553525864	0.328133681961507	0.043247268299626	0.0477022281191009	0.364905566832544	-0.0331462929997092	0.00899623848209021	0.000245694731937794	-0.0328546437111246	0.00900305712141176	0.000281259132023426	-0.000291649288584667	0.000438544072692469	-0.665039859720526	769
HPT	MBL2	Survival_Years	0.805669555839302	0.263693586467337	0.0401601458712408	-0.0277402739971895	0.00809751567971676	0.00064646373142952	0.0479865470000071	0.0405838153038543	0.237420359943642	-0.0331462929997092	0.00899623848209021	0.000245694731937794	-0.03181513303775	0.00906403633526925	0.000474865673265648	-0.00133115996195921	0.00119097756423643	-1.11770364273206	769
HPT	LIFR	Survival_Years	0.945981746029581	0.481095503824063	0.0326465049461715	-0.0688159779981322	0.0149075087777095	4.59816859844456e-06	0.0157247001327457	0.0220575666230702	0.476133871832072	-0.0331462929997092	0.00899623848209021	0.000245694731937794	-0.032064182381347	0.00912631035293856	0.00046903517502701	-0.00108211061836226	0.00153590717328386	-0.70454167881034	769
HPT	GPX3	Survival_Years	0.177403479821065	0.0139367709188398	0.169113671052309	-0.0341740705830732	0.00531082891202988	2.20531401864067e-10	0.164027614952394	0.0616456139854476	0.00796228078349285	-0.0331462929997092	0.00899623848209021	0.000245694731937794	-0.027540801708753	0.00920427852752314	0.002861084176676	-0.00560549129095627	0.00227968458210244	-2.45888897743328	769
HPT	IBP3	Survival_Years	0.998519235931424	0.860663518222241	0.00154845335709477	-0.00110832413178725	0.00618466997312743	0.857825158544753	0.046309096047454	0.0531585872481274	0.383951835083322	-0.0331462929997092	0.00899623848209021	0.000245694731937794	-0.0330949675110386	0.00899787963749424	0.000251827807180727	-5.13254886706467e-05	0.000292403617965745	-0.175529595111437	769
HPT	IBP4	Survival_Years	0.495608751084098	0.0859812235923313	0.0614629151307848	0.0147066415929419	0.0050355056659478	0.00360156691204483	-0.142907607296883	0.0673293106228746	0.0341313049089879	-0.0341944562334545	0.00917598250311061	0.000209165598868904	-0.0320927652720344	0.00920740093068243	0.00052057828259745	-0.00210169096142015	0.00122405632244301	-1.71698877158327	749
HPT	PSA2	Survival_Years	0.998519235931424	0.907337230410496	0.00361211372903775	-0.00191351389825188	0.016160271545612	0.905847319242894	0.0419175957302113	0.0660834874373356	0.526509905276124	-0.0222058074656554	0.0161748604268786	0.171133146192822	-0.0221255975636443	0.0161964100267672	0.17325376997125	-8.0209902011063e-05	0.000689101167351155	-0.116397861172377	250
HPT	CAMP	Survival_Years	0.998519235931424	0.950130042330494	0.00189716825615913	0.0232953074007796	0.0132057482719061	0.0783144177555382	-0.00222842294591804	0.0356075820038692	0.950122803169971	-0.0273627799619674	0.0107124995142179	0.0109245011805192	-0.0273108681644233	0.0107548102776814	0.0113946765952205	-5.19117975441116e-05	0.000830011416259656	-0.062543474134423	540
HPT	LUM	Survival_Years	0.141949282609924	0.00760418678397467	0.239946956860272	-0.0432541852630069	0.0049928325759918	2.80346685055805e-17	0.183874741556658	0.065537509833253	0.00515209077374977	-0.0331462929997092	0.00899623848209021	0.000245694731937794	-0.0251929408632301	0.00939321467082594	0.00747899080626058	-0.00795335213647918	0.0029797242204458	-2.66915712598708	769
HPT	APOD	Survival_Years	0.664778513418698	0.170903752083679	0.0867232123168125	-0.0362436087276067	0.00581348967550514	7.57104836742462e-10	0.0793119975147375	0.056506980220518	0.160859324005164	-0.0331462929997092	0.00899623848209021	0.000245694731937794	-0.0302717399943802	0.00922073748363101	0.00107479251735441	-0.00287455300532906	0.0020992778359585	-1.36930565172979	769
HPT	PON1	Survival_Years	0.718954659456425	0.20211726394306	0.0746591809568313	-0.0384614004566967	0.0066794670023072	1.24083028592835e-08	0.0643417831313671	0.0491894785721231	0.191261724683497	-0.0331462929997092	0.00899623848209021	0.000245694731937794	-0.0306716179125958	0.0091888425981444	0.000885838687068899	-0.00247467508711344	0.00194009602728824	-1.27554257743232	769
HPT	KPYM	Survival_Years	0.993435857208937	0.622987043642506	0.00493318946441834	-0.00397959276147009	0.00636122162363852	0.531766617557961	0.0410888634118142	0.0516875869025776	0.426896815421445	-0.0331462929997092	0.00899623848209021	0.000245694731937794	-0.0329827760562986	0.00900080037222011	0.000265400566955266	-0.000163516943410689	0.000332607486543232	-0.491621355580747	769
HPT	PLTP	Survival_Years	0.899900092580323	0.392571897270473	0.0238708211536094	0.0188716357814428	0.00707760949463294	0.00783256534052313	-0.0419269024299018	0.0464501557694731	0.367017456121637	-0.0331462929997092	0.00899623848209021	0.000245694731937794	-0.0323550637676081	0.00903995255433813	0.000366995433864423	-0.000791229232101196	0.000925454875173296	-0.854962519866821	769
HPT	CADH5	Survival_Years	0.842734603560778	0.303763808787441	0.0562850972119829	0.0331134131834806	0.00635069086406924	2.41055165966973e-07	-0.0556571735424953	0.0530573014108166	0.294527116209627	-0.0327439957542609	0.00907955302236383	0.000331803972184823	-0.0309009967701236	0.00924735695391903	0.000875672230497117	-0.00184299898413733	0.00179211103555502	-1.02839553329716	746
HPT	CYC	Survival_Years	0.993435857208937	0.664798957836792	0.0404660242819302	-0.0440925010044506	0.0195325663602533	0.024627633112094	0.0175805407911392	0.0398194172363522	0.659131877179313	-0.019156070462752	0.01421851156496	0.178806191191169	-0.0183809004502599	0.0143434898736456	0.200913927075584	-0.00077517001249209	0.00178900353800872	-0.433297081879952	355
HPT	HSP7C	Survival_Years	0.449706089376291	0.0743376678019729	0.0682002806263235	0.0351957559748965	0.0154050064494551	0.0226714859814802	-0.0750025806543307	0.0262444350499957	0.00441030607921169	-0.0387061827598762	0.010068239568184	0.000133475900516812	-0.0360664102336789	0.0100524189574983	0.000360094818015899	-0.00263977252619732	0.00147925408110417	-1.78452948679844	633
HPT	ACTG	Survival_Years	0.956079591847829	0.523576853796665	0.0136075603860272	0.0237705228026701	0.011353452164319	0.0366389589299765	-0.0201306715233446	0.0300603573214315	0.503280851203962	-0.0351654942476012	0.00913512619738388	0.000128938128732851	-0.0346869776611225	0.00916653449760229	0.000167177516255614	-0.000478516586478726	0.000750212360335017	-0.637841512321975	737
HPT	ACTC	Survival_Years	0.834736647905776	0.29113114907331	0.0462059383032389	0.0362069115733983	0.00846420579324531	2.13343183026701e-05	-0.0423000886507785	0.038831103311301	0.276356908483272	-0.0331462929997092	0.00899623848209021	0.000245694731937794	-0.0316147374303836	0.00910433144358824	0.00054528081571895	-0.00153155556932564	0.00145082659456031	-1.05564343462411	769
HPT	CLC4F	Survival_Years	0.998519235931424	0.866469210517455	0.0104272781241047	0.0736052800041533	0.0300459238808181	0.0151300703251189	-0.00635022897965361	0.0376773212553977	0.866322704164224	-0.0448257327151734	0.0162096112369124	0.00620201479039387	-0.0443583223330355	0.0164829470595626	0.00770804022403421	-0.000467410382137893	0.00277980546316604	-0.168144997314143	226
HPT	PSB7	Survival_Years	0.998519235931424	0.834575691755682	0.0303270693073901	0.00709756211025151	0.0335289804126664	0.832891620847375	-0.122479728384804	0.095875293755406	0.205170839769809	-0.0286644077159822	0.0288656086155903	0.323689580181391	-0.0277951002365243	0.0287603154071011	0.33677370090955	-0.000869307479457879	0.00416261761571714	-0.208836736810886	100
HPT	SEPP1	Survival_Years	0.654942081318297	0.163388222730877	0.0632393340438118	-0.0270816874640626	0.0062461231166232	1.65122878362676e-05	0.0774009927595635	0.0525861770241514	0.141471565467931	-0.0331462929997092	0.00899623848209021	0.000245694731937794	-0.0310501435043866	0.00910135085780132	0.000680536905989593	-0.00209614949532267	0.0015039462994226	-1.39376618442256	769
HPT	BGH3	Survival_Years	0.278064184587145	0.0351281514054484	0.0950017276650507	0.0357119695500557	0.012462640981302	0.00429572211813477	-0.0927553543630491	0.0298399326309767	0.0019618165561912	-0.0348675384335819	0.00961637419406358	0.000310208147418939	-0.0315550620429641	0.00961312972140839	0.00108326401899697	-0.00331247639061783	0.00157222027386566	-2.10687805371785	680
HPT	IC1	Survival_Years	0.233328846177117	0.0232946965905142	0.138033126262743	0.0235099424612993	0.00417164028794487	2.46969090348784e-08	-0.194610703718322	0.0785285668373544	0.013423738579993	-0.0331462929997092	0.00899623848209021	0.000245694731937794	-0.0285710065529385	0.00915363274434577	0.00186995896989416	-0.00457528644677072	0.00201681824589783	-2.26856656819561	769
HPT	SEPR	Survival_Years	0.786406617205091	0.242855023631293	0.0449893009421036	-0.0397059605115249	0.0153058275290269	0.00970274775618427	0.0337532708792077	0.0258068712731219	0.191379684696752	-0.029789439102184	0.00991203187051264	0.0027580922926363	-0.0284492330615194	0.00995929123435657	0.00442436254478807	-0.00134020604066462	0.00114755421533606	-1.16788036918338	649
HPT	SLPI	Survival_Years	0.998519235931424	0.767091876435135	0.0235336566918199	0.19683659138363	0.0410268344541084	2.16497622621082e-06	-0.00369820147652514	0.0124624744044985	0.766792483355593	-0.030931927937155	0.0110146952385464	0.0051908970740394	-0.0302039865642658	0.0112951082900743	0.00775795558298287	-0.000727941372889117	0.00245775870864976	-0.29618097591404	485
HPT	AMPN	Survival_Years	0.998519235931424	0.939762705994162	0.0034979045475584	-0.0696666343169457	0.0281488949636528	0.0137001998097188	0.00149838297972263	0.0198189989647631	0.939768944670548	-0.0298428095151813	0.0117156172462379	0.0111947836690882	-0.0297384222160663	0.0118098068450786	0.0121516221436414	-0.000104387299115072	0.00138136701965609	-0.0755681130573543	462
HPT	BMP1	Survival_Years	0.982571806747719	0.5925139762119	0.0408372219482776	0.0379338412064676	0.0291911935669412	0.195642989862647	-0.0299496723361775	0.0509937892256358	0.557821909110048	-0.0278203575166114	0.0187904976562502	0.14069177455192	-0.0266842514020251	0.0189281844124722	0.160562753859378	-0.00113610611458629	0.00212278309686976	-0.535196514548089	180
HPT	MASP1	Survival_Years	0.998519235931424	0.753713867581664	0.00867744044568975	-0.0124239666807918	0.00448640651321598	0.00575759167902109	0.0231508173589234	0.0733132702173034	0.75225807430058	-0.0331462929997092	0.00899623848209021	0.000245694731937794	-0.0328586680162089	0.00904761490218719	0.000300714244649773	-0.00028762498350036	0.000916744345134804	-0.31374612238057	769
HPT	PSB4	Survival_Years	0.727259935440431	0.207108394053412	0.0626285004521276	0.017035996266417	0.0120957242024114	0.159792006739948	-0.138024306541842	0.0486453508330413	0.00478451574163957	-0.0375449125229971	0.0117834592189751	0.00155621385119133	-0.0351935309520755	0.0117087857338121	0.00281934754587825	-0.00235138157092162	0.00186387327931112	-1.26155656450565	414
HPT	IL6RB	Survival_Years	0.853290155188334	0.35136978398936	0.0335025741388151	-0.0291375752630514	0.0148762906102159	0.0507686491993886	0.0387736686030246	0.0365942147210102	0.289914413975998	-0.0337219069336026	0.0115625708740986	0.00371673844237117	-0.0325921362464574	0.0116100653866354	0.00521400810629456	-0.00112977068714524	0.00121228401438613	-0.931935646876721	471
HPT	APOA1	Survival_Years	0.998519235931424	0.955740497911115	0.00125333812097717	-0.0118262332406146	0.00519841724656876	0.0231896708837872	0.00351282709721489	0.0632758708805375	0.95574215987522	-0.0331462929997092	0.00899623848209021	0.000245694731937794	-0.0331047494871236	0.00903327995982331	0.000265067679810053	-4.15435125856144e-05	0.00074853798774639	-0.0554995381205552	769
HPT	A1AT4	Survival_Years	0.926472567761698	0.430533093271191	0.0167102266355344	-0.0311452598195508	0.015923483056922	0.0508444500886757	0.0177838319976152	0.020646993691875	0.389333484797828	-0.0331462929997092	0.00899623848209021	0.000245694731937794	-0.0325924109315563	0.00902073875384412	0.000322854343658421	-0.000553882068152967	0.000702646582421558	-0.788279744055827	769
HPT	A1AT5	Survival_Years	0.959835639284411	0.529572403419741	0.00858385334923801	-0.0104793557348509	0.0136396235743841	0.442551658631414	0.0265294691442787	0.0242596152921615	0.274500642934086	-0.0323877556277595	0.00902065228296748	0.000351876610489189	-0.0321097438831399	0.009023045534101	0.000396504146553305	-0.000278011744619646	0.000442229885130631	-0.628658880748241	763
HPT	EGFR	Survival_Years	0.347881856868338	0.0506734619660918	0.0820912127317454	0.0313477659840568	0.00884448930361805	0.000418043139482132	-0.0868010623561431	0.0370552940213256	0.0194176619449388	-0.0331462929997092	0.00899623848209021	0.000245694731937794	-0.0304252736098014	0.00904431606178394	0.000807291973432388	-0.00272101938990789	0.00139237079676402	-1.95423474568107	769
HPT	TERA	Survival_Years	0.998519235931424	0.728639159047698	0.0148846772054753	0.016206193429449	0.0453154341971531	0.720915476733382	-0.0310509433379227	0.0217235325800249	0.154126948060641	-0.0338077599503555	0.0157519066678019	0.0327957490558594	-0.0333045423564543	0.0157237297992054	0.035137443716504	-0.000503217593901237	0.00145046097293157	-0.3469363211367	275
HPT	GLCM1	Survival_Years	0.718954659456425	0.201486495358017	0.145700179797119	0.139295523949239	0.0291224590106297	2.69541863117142e-06	-0.0367679821706023	0.0277396759250782	0.186015328865878	-0.0351517434511196	0.014102826722485	0.0132157815212119	-0.0300301281101093	0.0146056967064306	0.0406335169828925	-0.00512161534101031	0.00400963229725932	-1.2773279346615	324
HPT	CHLE	Survival_Years	0.107766945048628	0.00511496138528676	0.160829533215743	-0.0250435458685987	0.00519608932794558	1.7434629484437e-06	0.216944258651431	0.063074174731077	0.000615286839781939	-0.0337814416533693	0.00900435953677432	0.000189318174039581	-0.028348388160903	0.00907801320689895	0.00186119008669025	-0.00543305349246626	0.0019405819559751	-2.79970318993112	764
HPT	SPA3M	Survival_Years	0.855923058860896	0.354416585747638	0.0325428235878705	0.0278553450757138	0.00816829991870475	0.000683989568221056	-0.0387241286277178	0.0402448091140138	0.336252941318383	-0.0331462929997092	0.00899623848209021	0.000245694731937794	-0.0320676190340279	0.00906625800554914	0.000429603811827057	-0.0010786739656814	0.00116480354250817	-0.926056563460215	769
HPT	PTPRG	Survival_Years	0.167985567715545	0.01264703128464	0.239094109696311	-0.0367673626819723	0.0110429468082894	0.00100641984949825	0.337084805883833	0.0895782985953131	0.000211077338887306	-0.0518361549276777	0.0157703617201007	0.00116379825434208	-0.0394424356151645	0.0157058597936987	0.0126861500745264	-0.0123937193125131	0.0049702973779978	-2.49355689809967	261
HPT	UTER	Survival_Years	0.998519235931424	0.902488460596122	0.00134452653551017	-0.00635084404517227	0.0317768405016609	0.841951146265242	0.010926090317534	0.0704569646442188	0.877041581115625	-0.0516091678352748	0.023696831190532	0.0314922306874086	-0.0515397779396447	0.0238040365586267	0.0324963911568152	-6.9389895630125e-05	0.000566362975367077	-0.122518417778195	133
HPT	CBG	Survival_Years	0.0140945590274132	0.000115340090240697	0.336085863949515	-0.0795787378260168	0.0103291194368321	4.17610087162901e-14	0.139987147620844	0.0314313827070337	9.72708268570811e-06	-0.0331462929997092	0.00899623848209021	0.000245694731937794	-0.0220062924801782	0.00923056371233079	0.017370837741146	-0.0111400005195311	0.00288913557814684	-3.85582476772396	769
HPT	CLUS	Survival_Years	0.998519235931424	0.785058708077128	0.0110284520497486	0.0184083060222808	0.00452761265841549	5.29361255522523e-05	-0.019858008799493	0.0726472543415337	0.7846608891127	-0.0331462929997092	0.00899623848209021	0.000245694731937794	-0.0327807406967351	0.00910059428610176	0.00033659797025419	-0.000365552302974211	0.00134033184691661	-0.272732684681895	769
HPT	IBP5	Survival_Years	0.998519235931424	0.836055961334808	0.00136856173478588	-0.00744932660190191	0.0116060149851039	0.521172851637208	0.00638350188678709	0.0291997140198297	0.827011319849518	-0.034746543915298	0.00912525569171909	0.00015209515661345	-0.0346989911248794	0.00913383625464004	0.000157494382670338	-4.75527904185341e-05	0.000229789156490919	-0.206940967731927	746
HPT	AMBP	Survival_Years	0.38067645076858	0.0598116845724773	0.161991361344898	0.0406071501914821	0.00479010434794099	1.21997968958718e-16	-0.132228267712469	0.0684992973469279	0.053940031486066	-0.0331462929997092	0.00899623848209021	0.000245694731937794	-0.0277768798731495	0.00940084424049013	0.00322776464285639	-0.00536941312655975	0.00285276398649738	-1.88217923108049	769
HPT	F13B	Survival_Years	0.0476492818559466	0.00130291966771487	0.37515029147886	-0.052203409708354	0.00459500788953907	1.0456726001719e-27	0.238199794797976	0.0710535142528587	0.000841428350973968	-0.0331462929997092	0.00899623848209021	0.000245694731937794	-0.0207114515194247	0.00967467504945741	0.0326135975693699	-0.0124348414802846	0.00386735379513065	-3.21533589606961	769
HPT	PROS	Survival_Years	0.619024905293117	0.134494421604201	0.0485231638219437	0.0149937108117251	0.00531810453874705	0.00494270834917072	-0.111502905922382	0.0631400970263636	0.0778227510752888	-0.0344545201587027	0.00906694974077693	0.000156799940231201	-0.0327826778326355	0.00910312850493242	0.000338252501751751	-0.00167184232606719	0.00111708517642977	-1.49661132502934	747
HPT	FBLN1	Survival_Years	0.998519235931424	0.826039522799312	0.00155511892033274	0.00145498461395813	0.00625850936403665	0.816227939408295	-0.0354274724888765	0.052542086047736	0.500348961814893	-0.0331462929997092	0.00899623848209021	0.000245694731937794	-0.0330947465723265	0.00899984013727247	0.000252629532860727	-5.15464273827404e-05	0.000234532404749688	-0.219783818094369	769
HPT	FILA2	Survival_Years	0.993435857208937	0.674561861355257	0.0225665292973999	0.200146534655362	0.0998053612549871	0.0461322486418387	-0.00506771262727703	0.0118014563479583	0.668038300592988	-0.0449464384891293	0.0175568360416842	0.0111266268231118	-0.0439321533681506	0.0177469192277047	0.0140537193375716	-0.00101428512097872	0.00241556610986979	-0.419895409541654	243
HPT	C163A	Survival_Years	0.998519235931424	0.988041480313145	5.93477956375403e-05	-0.000757964198922212	0.0504461767434206	0.988020258049359	0.00285541735972245	0.0133367491220816	0.83058749693923	-0.0364681469362205	0.0128544038571241	0.00480717695281143	-0.0364659826320888	0.0128711963498724	0.00486517936968614	-2.1643041316506e-06	0.000144399159938027	-0.0149883429555925	386
HPT	KTDAP	Survival_Years	0.228538827710425	0.0219497338035585	0.128342375399005	-0.0562223326648793	0.0110305780921729	4.45086693969314e-07	0.0818767330480743	0.0319205842571141	0.0105256600893749	-0.0358673501922579	0.00933290357606238	0.000132583127906135	-0.0312640492693155	0.00946742610931659	0.00100805401340372	-0.00460330092294235	0.00200909017586811	-2.29123658969329	717
HPT	FA20C	Survival_Years	0.619024905293117	0.133560864947524	0.0682346136701739	-0.0234979049635459	0.0079287638935916	0.00318273983630705	0.107480059159007	0.0617862487817603	0.0825443421418722	-0.0370128308749931	0.0110743647131	0.000892284890712291	-0.0344872746593985	0.0111473399475237	0.00208514739846359	-0.00252555621559464	0.00168347214689586	-1.50020671280572	529
HPT	PAFA	Survival_Years	0.507644462371995	0.0900831290538556	0.0586626222610914	0.0199472407219505	0.00932133669341726	0.0326808716976064	-0.0974795708690513	0.0351079420794817	0.00563101026882503	-0.0331462929997092	0.00899623848209021	0.000245694731937794	-0.0312018445341119	0.00898355186685275	0.000543833307461582	-0.0019444484655974	0.0011471947367335	-1.69495936769549	769
HPT	ADIPO	Survival_Years	0.189890125827409	0.0174040049858182	0.234683729408937	-0.10271779819542	0.010447384440455	1.57180897183156e-21	0.0771818988656692	0.0314921593329044	0.0144821989745994	-0.0337814416533693	0.00900435953677432	0.000189318174039581	-0.0258534869413462	0.00953941849176036	0.00687988205304165	-0.00792795471202311	0.00333379120166648	-2.37805976212911	764
HPT	CFAI	Survival_Years	0.263856041516983	0.0299806808317846	0.204446675367896	0.0292166258431654	0.00315561854220927	2.13759210631476e-19	-0.231944969995431	0.103892334233001	0.0258737697100896	-0.0331462929997092	0.00899623848209021	0.000245694731937794	-0.0263696435951486	0.00947193857259032	0.00550530682091244	-0.00677664940456073	0.00312238274961997	-2.17034551750118	769
HPT	PRDX2	Survival_Years	0.945981746029581	0.481506256980687	0.0175333493267349	-0.0144051351585852	0.0190821887381001	0.450586536379925	0.0385173689629181	0.019775267804979	0.0518811988278027	-0.0316452889590179	0.00957467272408483	0.0010023374173527	-0.031090441053154	0.00955812138862373	0.00120291015354728	-0.000554847905863929	0.000788268345505418	-0.703882007983175	661
HPT	SAP	Survival_Years	0.956079591847829	0.523130154314875	0.0241025797472444	0.0304997735947246	0.00896862056312994	0.000714709982756068	-0.0283655075008714	0.0436331996918679	0.515872188628372	-0.0358941476700206	0.00980218279702009	0.000271495637952981	-0.0350290061133446	0.00989657734860367	0.000430549710113444	-0.00086514155667604	0.00135490034691609	-0.638527813979237	648
HPT	PLSL	Survival_Years	0.150137062007413	0.00933749321813699	0.146524218661074	0.0482506074271028	0.0127415273215681	0.000166338518952574	-0.101527759885546	0.0284022781795724	0.00037610878706489	-0.0334332175933457	0.00942146423873535	0.00041447086347489	-0.028534441508155	0.00943925700727278	0.00259947941309341	-0.00489877608519064	0.00188454770436978	-2.5994439269601	686
HPT	A2AP	Survival_Years	0.847347597612166	0.334670534492669	0.0348316395467113	-0.00965631041531169	0.00275929531169317	0.000493582558137068	0.119563236932073	0.119129619165262	0.315876780641662	-0.0331462929997092	0.00899623848209021	0.000245694731937794	-0.0319917532696338	0.00906944484850623	0.00044523281815045	-0.00115453973007555	0.00119672547224175	-0.964749022942433	769
HPT	APOC4	Survival_Years	0.576042767598533	0.119562686439957	0.049800691360717	-0.0289362395980594	0.0112405570711392	0.0102361697361705	0.0570464003049352	0.0291888031433862	0.0510269411608528	-0.0331462929997092	0.00899623848209021	0.000245694731937794	-0.0314955846922789	0.00901898821222511	0.00050730038990407	-0.00165070830743041	0.00106044958278955	-1.55661177506257	769
HPT	ECM1	Survival_Years	0.998519235931424	0.838730662625903	0.00162999985171297	-0.00499476976979723	0.00641121235751823	0.436185786043806	0.0108170056207724	0.0513046931057553	0.833070702084103	-0.0331462929997092	0.00899623848209021	0.000245694731937794	-0.0330922645470349	0.0090056291240895	0.000255208204874136	-5.40284526743606e-05	0.000265473409024425	-0.203517380037824	769
HPT	ITIH3	Survival_Years	0.0688376654795884	0.00292926236083355	0.306457297824586	0.0929610663095446	0.00932278637020908	4.49667129647968e-22	-0.109270727938605	0.0350559727803644	0.00189670398591251	-0.0331462929997092	0.00899623848209021	0.000245694731937794	-0.0229883696141164	0.00951952701299605	0.015979962289802	-0.0101579233855929	0.00341435314591607	-2.97506524705648	769
HPT	LBP	Survival_Years	0.0476492818559466	0.000938303973424735	0.473148665645637	0.0785010575276635	0.00622396060861566	4.39920085411516e-33	-0.18647241327287	0.0543897200592139	0.000641783963614516	-0.0309380173812412	0.00913221313797372	0.000743069852920492	-0.0162997357395854	0.0100197226859176	0.104226965611334	-0.0146382816416558	0.00442457919504749	-3.30840086624299	737
HPT	MRC1	Survival_Years	0.998519235931424	0.790286836416866	0.013918968280973	0.0114631389536993	0.0421684399352562	0.786380516099476	-0.0809392827319955	0.0630841072459303	0.202886348830206	-0.0666585501195467	0.0250459507233817	0.00924785731499157	-0.065730731874777	0.0249649732020789	0.0100165963970013	-0.000927818244769619	0.00348884962140077	-0.265938158835605	108
HPT	PZP	Survival_Years	0.507644462371995	0.0909425994056295	0.0630819268714441	-0.0141404091445064	0.00441599166445942	0.00142199219695163	0.147869273774122	0.0742907669809854	0.0469090364432598	-0.0331462929997092	0.00899623848209021	0.000245694731937794	-0.0310553609686421	0.00903975076573386	0.000624272224535019	-0.00209093203106712	0.00123691122518798	-1.69044632184443	769
HPT	NOTC3	Survival_Years	0.834736647905776	0.293131973411682	0.164882304477819	0.109298576239216	0.070204020628937	0.121842448352089	-0.0366900737520714	0.0257422641130977	0.156399850572657	-0.0243214263405246	0.0210779501157145	0.250588028243803	-0.0203112535173114	0.0211855516211914	0.339420716938495	-0.00401017282321322	0.00381457759661623	-1.05127572362678	155
HPT	MIME	Survival_Years	0.993435857208937	0.658210528732776	0.0274478262045994	-0.0887995684509373	0.079193365739432	0.264326726984535	0.0123097278649802	0.0255686884562696	0.631060937678536	-0.0398245935401454	0.0224780491810955	0.0788989672623903	-0.0387314950179867	0.0226620295516821	0.0899558580522948	-0.00109309852215872	0.00247092051225668	-0.442385142191563	144
HPT	POSTN	Survival_Years	0.974567365723806	0.567417958908485	0.033402203819954	-0.0300552051727631	0.00512968732787542	6.97074058299732e-09	0.0368375204324189	0.0641096548741797	0.565733429198293	-0.0331462929997092	0.00899623848209021	0.000245694731937794	-0.0320391337650571	0.00920420658973834	0.000528673165723003	-0.0011071592346522	0.0019360725967707	-0.571858326231621	769
HPT	TGON2	Survival_Years	0.998519235931424	0.886363922884423	0.00336177096574421	-0.00463549702229848	0.0320140419188345	0.884959476309782	0.0208534886815109	0.0234947835290229	0.375407585596492	-0.0287545718232115	0.0137419126962472	0.0371506966075627	-0.0286579055385238	0.0137467115841847	0.0378571687350292	-9.66662846876789e-05	0.00067642967408785	-0.142906629307816	354
HPT	TFR1	Survival_Years	0.895595159182032	0.383797509863731	0.0613050335798759	-0.0616378549297349	0.00862248805456696	2.09860946275956e-12	0.0335990345104849	0.0382913711468834	0.380522054508005	-0.0337814416533693	0.00900435953677432	0.000189318174039581	-0.0317104692384329	0.00930989285880466	0.000694402131352118	-0.00207097241493642	0.00237791185882724	-0.870920596677543	764
HPT	VINC	Survival_Years	0.998519235931424	0.850734090439798	0.005070754268314	0.036233162276599	0.0133590885678871	0.00683741193740098	-0.00467491502293275	0.02478267097289	0.850429344719445	-0.0334046861063046	0.00901856222598583	0.000227963672928173	-0.0332352991516493	0.00906898542149591	0.000265246250832841	-0.000169386954655233	0.000900123703638457	-0.188181862082447	763
HPT	HOOK2	Survival_Years	0.466740365442636	0.0783130659080722	0.0865735339948168	-0.0419880463729094	0.0152491237911985	0.00607556455333572	0.0613296110482249	0.0267840896398479	0.0223816360036346	-0.0297447780389737	0.0100315479830714	0.00314602570244171	-0.0271696674862483	0.0100592684966983	0.00710993578352504	-0.00257511055272536	0.00146266639721441	-1.76055904314856	619
HPT	FA12	Survival_Years	0.982571806747719	0.59261883326987	0.00636703828679957	-0.00342191542296589	0.00545036265297144	0.530304964999731	0.0616741475193173	0.060308895734564	0.306809816177497	-0.0331462929997092	0.00899623848209021	0.000245694731937794	-0.0329352492831146	0.00899833034312578	0.000269788992574084	-0.000211043716594625	0.000394441158220299	-0.535044865872632	769
HPT	TENA	Survival_Years	0.974253327201532	0.554179984753918	0.0314279700089981	0.0159733356547681	0.0256164687764989	0.533422397587827	-0.0579105957269649	0.0309833799004246	0.0626510253911408	-0.0294331890748765	0.0133870293171945	0.0287161134981649	-0.0285081636913621	0.0133374193539246	0.0334238873374854	-0.00092502538351439	0.00156384211645218	-0.591508166830137	302
HPT	CO8B	Survival_Years	0.150137062007413	0.00889825401926286	0.159004220871062	0.0704976534199091	0.0130890573851735	9.65285498968451e-08	-0.0747599421755266	0.024981432260829	0.00285695263766608	-0.0331462929997092	0.00899623848209021	0.000245694731937794	-0.0278758925065265	0.009120486672199	0.00231978606667952	-0.00527040049318272	0.00201472632529089	-2.61593866473243	769
HPT	F13A	Survival_Years	0.057413739277314	0.00178536996116034	0.362198575636257	-0.082726809409618	0.00731556133318784	1.7456009664217e-27	0.145122726209249	0.0446495547880925	0.00120458906499311	-0.0331462929997092	0.00899623848209021	0.000245694731937794	-0.0211407528875925	0.00967240511266284	0.0291486439000875	-0.0120055401121167	0.00384325925436841	-3.12379137537254	769
HPT	GANAB	Survival_Years	0.998519235931424	0.730547524957747	0.0130774433764067	-0.0477678626871927	0.058803808698482	0.418089635737447	0.0125141086266415	0.0329089801662245	0.704374664329402	-0.0457101747890937	0.0219916597323737	0.0396277173234298	-0.0451124025665637	0.0221202991883074	0.043451110557331	-0.000597772222530025	0.00173570534969826	-0.344397292221255	150
HPT	QSOX1	Survival_Years	0.626913530576079	0.147232865179916	0.0913337195819729	0.0240332154754192	0.00388747910066405	1.0382024609326e-09	-0.125966258369119	0.084488528149654	0.136402136811649	-0.0331462929997092	0.00899623848209021	0.000245694731937794	-0.0301189187696919	0.00921539164635501	0.00113128548384807	-0.00302737423001736	0.00208874450788159	-1.44937507607751	769
HPT	FBLN3	Survival_Years	0.974253327201532	0.553078796337295	0.0280137600109375	-0.0205195118059676	0.00434496808160341	2.78010048338837e-06	0.0452521632155022	0.0756867436118718	0.550095923949694	-0.0331462929997092	0.00899623848209021	0.000245694731937794	-0.0322177407023632	0.00913311415817248	0.000444979533567113	-0.000928552297346072	0.00156545170321668	-0.593152950958555	769
HPT	FLNA	Survival_Years	0.998519235931424	0.922618328804729	0.00301666839042908	0.0698199995864148	0.0308472730126663	0.0242053340790008	-0.00211588548531716	0.0217626252430457	0.922601451041107	-0.0489716152356847	0.0127198210835116	0.000139746340574629	-0.048823884111975	0.0128276667439083	0.000165920786510349	-0.000147731123709745	0.00152086767393602	-0.0971360797796537	380
HPT	P20D1	Survival_Years	0.949338575612743	0.487542975901458	0.0226703913155493	-0.0451467715662509	0.02545593672507	0.0770837351643188	0.0222330898431053	0.0294704096617308	0.451147957930882	-0.0442759110060067	0.0134736937274183	0.00112752336183318	-0.0432721587776481	0.0135481776089168	0.00154220699562833	-0.00100375222835861	0.00144586627570954	-0.694222035067545	343
HPT	HABP2	Survival_Years	0.909499342271057	0.409349131136728	0.0158298311103621	0.00765805116070297	0.00453773411972135	0.091897125192684	-0.0685161549732725	0.0724455316741193	0.344575931380725	-0.0331462929997092	0.00899623848209021	0.000245694731937794	-0.0326215927795893	0.0090139617112051	0.000315642918716902	-0.000524700220119974	0.000635969770551371	-0.825039560709107	769
HPT	FIBB	Survival_Years	0.274848637883235	0.0341873919461961	0.127040258400771	0.0443761187437918	0.00789856279489374	2.72063591008876e-08	-0.0948914359099923	0.0415001426603586	0.0225017408706473	-0.0331462929997092	0.00899623848209021	0.000245694731937794	-0.0289353793719985	0.00915803153803007	0.00164366026890388	-0.00421091362771073	0.00198829222011139	-2.1178545010224	769
HPT	CO8A	Survival_Years	0.0476492818559466	0.00132575743298051	0.221866917599206	0.0787824010404041	0.013353648092531	5.51342095687248e-09	-0.0933465565985231	0.0243949944376058	0.000140854094255987	-0.0331462929997092	0.00899623848209021	0.000245694731937794	-0.0257922271420236	0.00912021426052593	0.00480878950965226	-0.00735406585768563	0.00229074004160532	-3.21034500821489	769
HPT	URP2	Survival_Years	0.998519235931424	0.751398030456148	0.00900500519256296	-0.0252250629667315	0.0686410614484746	0.713977695428918	0.0198450687486029	0.031748984498821	0.533273964855058	-0.0555905408223477	0.0224784140494851	0.0149696461683976	-0.0550899477135851	0.0225569106394687	0.0162492542235058	-0.000500593108762625	0.0015801725406318	-0.316796486390323	127
HPT	SPP24	Survival_Years	0.626913530576079	0.147750488384542	0.042950193674861	-0.0126131932929754	0.00692648292708174	0.0690042027409496	0.112869094358052	0.0473098209720694	0.0172925241483127	-0.0331462929997092	0.00899623848209021	0.000245694731937794	-0.0317226532957681	0.00898802442605056	0.000441912836122083	-0.0014236397039412	0.00098350054885785	-1.44752303961039	769
HPT	RETNG	Survival_Years	0.998519235931424	0.821964586549892	0.0025985963547849	-0.0300849936575885	0.0299631548799178	0.315727915275943	0.00300338009070196	0.0130077411182517	0.817473155795693	-0.0347713375390982	0.00982960764320946	0.000433438635546354	-0.034680980868118	0.00984470115024514	0.000457593430712164	-9.0356670980096e-05	0.000401551509248046	-0.225018880265946	657
HPT	BLMH	Survival_Years	0.998519235931424	0.927224073028042	0.00715451530395329	-0.0291693586052398	0.0111149209612699	0.00913995199322829	0.00692262188912022	0.0757453903309535	0.927243174497817	-0.028223916197461	0.0143373154249582	0.0499521485326702	-0.0280219877570888	0.0145307653045881	0.0547740259789093	-0.00020192844037223	0.00221078385012509	-0.0913379389671248	311
HPT	DIAC	Survival_Years	0.98211642593493	0.586698028586333	0.00874600378216444	-0.0109362922792463	0.0120478303620893	0.364586621932466	0.0347225835906856	0.0511512052750314	0.497661449819332	-0.0434182664787648	0.0120519738250862	0.000356588208889163	-0.0430385301559265	0.0120734329290513	0.000410405744975817	-0.0003797363228383	0.00069852338680078	-0.543627214226117	403
HPT	CO8G	Survival_Years	0.150584146374258	0.00985820925527057	0.157136119862453	0.052056308341789	0.0106665763752278	1.30573839750583e-06	-0.097974712058145	0.0322211094211868	0.00244627194595825	-0.0324572213254419	0.00926205530801811	0.000486171662115976	-0.0273570195048451	0.0093608240420658	0.00358159456181423	-0.00510020182059679	0.00197623758635834	-2.5807634951398	738
HPT	PGRP2	Survival_Years	0.956079591847829	0.5236463202468	0.0150970088869231	0.0171559832682328	0.00748532737617741	0.0221852133550328	-0.0291682424820128	0.0439310337247442	0.506923520861139	-0.0331462929997092	0.00899623848209021	0.000245694731937794	-0.0326458831197241	0.009031102112321	0.000320688602823728	-0.000500409879985167	0.000784667655579748	-0.63773481221861	769
HPT	MYH9	Survival_Years	0.989275345508581	0.60716571942016	0.0203622921963395	0.0227004751078237	0.035712307227322	0.525522861264068	-0.0218677742796912	0.025012612163897	0.382720526175142	-0.0243788302865468	0.0149674541992351	0.104478166055983	-0.0238824214208472	0.0149844956259546	0.112107019899828	-0.000496408865699637	0.000965544200729908	-0.514123398311931	301
HPT	HNRPU	Survival_Years	0.899900092580323	0.394718862211991	0.061079420297084	-0.118612888700606	0.0244831678010317	1.93509099387418e-06	0.0250046130438585	0.028922578993967	0.387908421797605	-0.0485575889480815	0.0130136956830045	0.000223411472264102	-0.0455917195641086	0.0134629817295429	0.00079171215626184	-0.00296586938397291	0.00348478569977937	-0.851090896108959	358
HPT	CD248	Survival_Years	0.785191417269279	0.237410873743836	0.0430055227776557	-0.0475687501746526	0.0210959640262978	0.0246826409138777	0.0397893387221538	0.0286843539875616	0.166174053100355	-0.0440113034568706	0.0121013347688059	0.000312115007869411	-0.0421185743435819	0.0121641151708437	0.00059317674109099	-0.00189272911328877	0.00160199426962981	-1.18148307342332	419
HPT	MASP2	Survival_Years	0.842734603560778	0.324128693677222	0.0211202164649046	-0.0110924824197824	0.00614932419390117	0.0716580400404243	0.0633021933724559	0.0537605151352749	0.239378556085064	-0.0332467457558704	0.00902571392292252	0.000246642232726115	-0.0325445672887528	0.00904305771425705	0.000340808072402467	-0.000702178467117631	0.000712142042435759	-0.986009005613473	765
HPT	SPA3N	Survival_Years	0.12382743599626	0.00607990684106025	0.274054571453784	0.0564569300419111	0.00581513795999471	4.54253840275563e-21	-0.160899523168784	0.056258539801386	0.00435440547857804	-0.0331462929997092	0.00899623848209021	0.000245694731937794	-0.0240623998763924	0.00950010715481206	0.0115170677599651	-0.00908389312331687	0.00331113183516323	-2.74344048365838	769
HPT	UROM	Survival_Years	0.189890125827409	0.0171390826323942	0.1723513481125	-0.0553733358886122	0.0131032814278541	2.75084650682558e-05	0.0904505329893109	0.0313324361845351	0.00403236789421717	-0.0290601019334752	0.0101095089024489	0.00418991863236089	-0.0240515541889541	0.010196871705514	0.0186588536787557	-0.00500854774452111	0.0021011561151488	-2.3837104289447	619
HPT	HEMO	Survival_Years	0.0476492818559466	0.00128010817704705	0.460012594408358	0.102077949518234	0.00723102787891687	2.70286246216977e-40	-0.149373222226532	0.0451603294535637	0.000985896509355419	-0.0331462929997092	0.00899623848209021	0.000245694731937794	-0.0178985807618934	0.0100560041132007	0.075499864345759	-0.0152477122378158	0.00473472281376322	-3.22040229968536	769
HPT	FA11	Survival_Years	0.805669555839302	0.269384444517769	0.0287357702830561	0.0188096894386707	0.0142027154661376	0.185800682082602	-0.0479773693070826	0.0239702638032379	0.0457109035804686	-0.0314047407764377	0.00914142046222972	0.000625634680790358	-0.030502301359687	0.00913347896081218	0.000882354756150108	-0.000902439416750637	0.000817070854824132	-1.1044812226779	738
HPT	ALDOB	Survival_Years	0.993435857208937	0.64823642685295	0.00427460144537577	0.00934019780759012	0.0138252327811847	0.499518110786376	-0.0151690558042987	0.0245238153531006	0.536413330078572	-0.033145074126102	0.00908104668345669	0.000281350105503403	-0.0330033921443355	0.00908784070054933	0.000301736065165159	-0.000141681981766523	0.000310560665311535	-0.456213544057152	738
HPT	LRP1	Survival_Years	0.998519235931424	0.874499684282094	0.00239474569540566	0.00223730239357718	0.0140591440208434	0.873609667330842	-0.0329595934470773	0.0254664481294253	0.196023277638266	-0.0307926547073238	0.0093479408387832	0.00103864029407025	-0.0307189141300134	0.00934348488990787	0.00106194312039205	-7.37405773104767e-05	0.000466873331664636	-0.157945576046408	701
HPT	RAP1B	Survival_Years	0.998519235931424	0.723696831350911	0.00818900921000462	0.0234466186248219	0.0299417890775887	0.433971802797899	-0.0066685736812145	0.0168315426161127	0.692138315790868	-0.0190933359415373	0.0110086053781764	0.0834916293371131	-0.0189369804376623	0.0110253911401222	0.0865224626435842	-0.000156355503874961	0.000442278903715706	-0.353522409867113	498
HPT	FUCO	Survival_Years	0.937317742205598	0.444498971187676	0.244660172209875	0.085377083774247	0.0410865655886401	0.0389039456090996	-0.0215697778933524	0.0262306874179854	0.411819600129198	-0.00752703113693927	0.0157538818191141	0.633288068804671	-0.00568546640274662	0.0159240776836509	0.721418449180716	-0.00184156473419265	0.00240847642306358	-0.764618128106971	234
HPT	AMPL	Survival_Years	0.998519235931424	0.715866355721562	0.0188140892092448	0.0383926675875695	0.0217101145086214	0.0781069441634369	-0.015567308588758	0.0418529012136865	0.710217513447145	-0.0317671770997885	0.0149893415387214	0.0349663180089914	-0.0311695065959072	0.0150987978820583	0.0399306803137967	-0.0005976705038813	0.00164200235325878	-0.363988822972843	293
HPT	CEL3B	Survival_Years	0.951015616321661	0.491850957050155	0.0562562512190076	-0.016277538199487	0.0222618420578632	0.466140224748671	0.190423178837381	0.0944606367491834	0.0461415225323048	-0.055098242425118	0.0229457327203139	0.0179284119690933	-0.0519986218575247	0.0227007115987249	0.0238079150886338	-0.00309962056759322	0.00450940584928612	-0.687367842059262	136
HPT	CTRB1	Survival_Years	0.98211642593493	0.58656187549868	0.0329998243035143	0.0268236874574052	0.0173207521954786	0.123233405938713	-0.0443599116933954	0.0763753701382452	0.562100221085653	-0.0360576588516871	0.0176661219937362	0.0427128102253442	-0.0348677624447854	0.0178170862520943	0.0519133190520624	-0.00118989640690173	0.00218801327233574	-0.543825040709874	199
HPT	ARPC2	Survival_Years	0.998519235931424	0.977815856275041	0.00266527413565085	0.047292701855887	0.023400464938024	0.0452123228173489	-0.00211858791275272	0.0761810233829921	0.977854226055875	-0.0375922856013583	0.020865692280861	0.0737865511124998	-0.037492091854845	0.0212493008809609	0.079894683626956	-0.0001001937465133	0.00360314750138704	-0.0278072841799372	158
HPT	ANTR1	Survival_Years	0.998519235931424	0.961538786094793	0.00228164208348834	-0.0396192676088161	0.0362611369233025	0.275941425153418	0.00159871488640781	0.033120463065426	0.961552001737922	-0.0277606699899007	0.0165545462004977	0.0951937230524371	-0.0276973300769859	0.0166497416461764	0.097855084198282	-6.33399129147893e-05	0.00131348840201921	-0.048222666311646	211
HPT	VASN	Survival_Years	0.998519235931424	0.918559935058205	0.00463147323603687	-0.0589038804689008	0.0173580172418524	0.000748009317836962	0.00306397398779263	0.0299525354286896	0.918566421832397	-0.0389681529696573	0.0113075646689801	0.000619109678410541	-0.0387876730121206	0.0114560608636201	0.000768901840889325	-0.000180479957536759	0.00176512199416831	-0.10224786622853	494
HPT	CPN2	Survival_Years	0.620336668979465	0.144169896882298	0.0509939904660974	-0.00673905936920909	0.00408251901533794	0.0992167959291113	0.250815678659323	0.0800479802794365	0.0017958707987693	-0.0331462929997092	0.00899623848209021	0.000245694731937794	-0.0314560312504956	0.00896000078046223	0.000473677509337155	-0.00169026174921364	0.00115736678252407	-1.46043741252656	769
HPT	PGAM1	Survival_Years	0.993435857208937	0.618561334624476	0.0714335439531888	0.0916091904667167	0.0401230546232854	0.0242079882700527	-0.0265875506365998	0.0521152772401929	0.610894820730354	-0.0340969221953746	0.0226430272451049	0.134778863427627	-0.0316612582050628	0.0232106529497862	0.175159770672217	-0.00243566399031175	0.0048919687380452	-0.497890342464662	138
HPT	HEPC	Survival_Years	0.960877748131369	0.539388092394922	0.0119689744209854	-0.0160154488677537	0.0228518539474526	0.4837212221032	0.0256908826091397	0.0202105744935155	0.204247647201058	-0.0343764638741927	0.0104771141825193	0.00110423387787657	-0.0339650128573985	0.0104758449717779	0.00126313944074623	-0.00041145101679414	0.000670401100221072	-0.613738576291804	534
HPT	ERAP1	Survival_Years	0.98211642593493	0.585191033404306	0.0369170972662765	0.0105321160202198	0.0122902247326681	0.392685693441095	-0.0873434174947	0.123365096367149	0.479921700538907	-0.0249182919236993	0.0196812973054365	0.207223343922909	-0.0239983809170426	0.0197531797523577	0.226104292708954	-0.000919911006656678	0.00168538041732211	-0.545818022567463	189
HPT	EXTL2	Survival_Years	0.948023207739021	0.48409695714333	0.109795216837188	-0.0254702429996385	0.0333917937061891	0.447844181956427	0.15250337744494	0.0867593710842228	0.0826595283001596	-0.0353776621029688	0.0262482686818852	0.181524116320023	-0.0314933640211805	0.0260060667396333	0.229505488492848	-0.00388429808178823	0.00555115136336561	-0.69972836759998	100
HPT	PI16	Survival_Years	0.554585743693459	0.112471871858872	0.0640818201421179	-0.0229612396898224	0.0062433863189672	0.000252188092993944	0.0925069732766565	0.0525766735528129	0.0789068281233693	-0.0331462929997092	0.00899623848209021	0.000245694731937794	-0.031022218213324	0.0090644294348765	0.000654434074298508	-0.00212407478638531	0.00133826958494572	-1.58718004972926	769
HPT	MMP19	Survival_Years	0.989275345508581	0.604233803046301	0.0395826674649799	0.117624920338631	0.0506493149110558	0.0215967370484588	-0.0159784870946649	0.0300497350561659	0.595723459635897	-0.0474821024455874	0.0183451486986658	0.0106209669381509	-0.0456026341739456	0.0187269692016153	0.0161003484940334	-0.0018794682716418	0.00362606486487877	-0.518321745936179	166
HPT	RNAS4	Survival_Years	0.155863467019812	0.0109691147002486	0.229228315893045	0.0436311214140919	0.00809057737788773	1.03211021503675e-07	-0.161994744830048	0.0561557116328709	0.00407147275731849	-0.0308339410538728	0.0107160927943277	0.00416633307656869	-0.023765928673748	0.0109236659830556	0.0300090403447446	-0.00706801238012467	0.00277865495845749	-2.54368120036333	569
HPT	CBPN	Survival_Years	0.179343359460122	0.014382691675198	0.12040108693037	-0.0135897855627445	0.00352425138562168	0.00012512366849359	0.293665392029301	0.0927150408678066	0.00160058720897783	-0.0331462929997092	0.00899623848209021	0.000245694731937794	-0.0291554432948318	0.0090308080257198	0.00129897510683887	-0.0039908497048775	0.00163054170111435	-2.44756064941489	769
HPT	PSA6	Survival_Years	0.951015616321661	0.491116315850131	0.0319059749204478	0.00729555837981817	0.0102321927048447	0.476298554551003	-0.170041463310665	0.0641392069095894	0.00837080752454242	-0.0388813513978421	0.0126754475264806	0.00231915549392884	-0.0376408039752694	0.0125813114468798	0.00296133760905624	-0.00124054742257267	0.00180172177923393	-0.688534399079159	387
HPT	DKK3	Survival_Years	0.998519235931424	0.789687221040125	0.00561277782959314	0.0156104111280814	0.0133027258163005	0.241464793689584	-0.0161425283831	0.058939067076181	0.784347495242427	-0.0448960412041075	0.0141145381121491	0.00161011181243327	-0.0446440496994006	0.0141645799039153	0.00177420580660024	-0.000251991504706914	0.000944790536799861	-0.266716795831217	345
HPT	CD5L	Survival_Years	0.0392860717649307	0.000642979897953039	0.236461120442977	0.0806128554607316	0.0143729885329289	2.86973188951285e-08	-0.0972277875091578	0.0226078424568996	1.92893182520288e-05	-0.0331462929997092	0.00899623848209021	0.000245694731937794	-0.0253084834184668	0.00907780041037283	0.00543885819493596	-0.00783780958124247	0.00229658891762783	-3.41280475625486	769
HPT	FETUB	Survival_Years	0.753975113235293	0.222120327958024	0.0380281322700429	0.01455200290829	0.0107715328001642	0.17711343816414	-0.0866198022635399	0.030372761104405	0.00446582313155821	-0.0331462929997092	0.00899623848209021	0.000245694731937794	-0.0318858013852547	0.00896460541530019	0.000398961746960277	-0.00126049161445454	0.00103242027825781	-1.22090939223085	769
HPT	HGFA	Survival_Years	0.965250714211743	0.545026999022997	0.00943962069875554	-0.00363723553131488	0.00544049148047879	0.503989148923156	0.0860236932123997	0.0603786702606866	0.154650475786113	-0.0331462929997092	0.00899623848209021	0.000245694731937794	-0.0328334045662222	0.00899274190680426	0.000279303709116002	-0.000312888433487071	0.000516975475214401	-0.605228774841416	769
HPT	DEST	Survival_Years	0.842734603560778	0.310807108378671	0.0553319662021046	0.0748128320945102	0.0484517429080306	0.125059813762883	-0.0522284770788483	0.0388757677815744	0.181534009161207	-0.0706166896722934	0.0212942408264396	0.00118992746410223	-0.0667093293860415	0.0214253990841337	0.00228819855810535	-0.00390736028625185	0.00385519971107353	-1.01352992817168	147
HPT	GUAD	Survival_Years	0.998519235931424	0.875286593955281	0.00219477755392391	-0.0120497357992938	0.0308459586804612	0.696450261599522	0.00624040608520764	0.0364110267646542	0.864081549947677	-0.0342609867103026	0.0163927170892921	0.0377978714953261	-0.0341857914656956	0.0164358767367048	0.0387266935503704	-7.51952446070577e-05	0.000479112247326933	-0.156947030735673	234
HPT	ANGL3	Survival_Years	0.956079591847829	0.516090340205293	0.0125751851628215	-0.00898229170136609	0.0065047736159957	0.167765844723903	0.0413151248231984	0.0561479218445594	0.462087848456029	-0.0295108579345208	0.00956972045725894	0.00212583367886387	-0.0291397534316805	0.00958619183476562	0.0024577231672059	-0.000371104502840319	0.000571471770166136	-0.649383787990845	707
HPT	PSA1	Survival_Years	0.834736647905776	0.296881040848928	0.0271077654058955	0.0320298750814443	0.0165777309281439	0.0537777871982987	-0.027927603313103	0.0225351650243876	0.215682687672812	-0.0329985755759963	0.00956497962726076	0.000596703638829758	-0.0321040579305534	0.00958827642300459	0.000859853930854695	-0.00089451764544282	0.00085751976799429	-1.0431452181389	675
HPT	CATZ	Survival_Years	0.998519235931424	0.803566748249838	0.00387635674350623	0.0169933429988669	0.0109577185409972	0.12146324848313	-0.00931416136992459	0.0369615250142895	0.80112865442728	-0.0408318298286342	0.0100200125185069	5.20599561704964e-05	-0.0406735510897282	0.0100473270080988	5.82368675146429e-05	-0.000158278738905925	0.000636338033627551	-0.248733739838919	633
HPT	CBPQ	Survival_Years	0.261443241468903	0.0290967928312364	0.112241436065404	-0.0330029139834536	0.00687180797693071	1.89903655692423e-06	0.118546197608236	0.0483933364653356	0.0145332205568336	-0.034856734730749	0.00903410172716335	0.000124209110407602	-0.0309443647680189	0.00914400145087714	0.000752114330957143	-0.00391236996273012	0.00179287828505457	-2.18217265240124	753
HPT	GGH	Survival_Years	0.998519235931424	0.951406291564102	0.0200121910749427	0.0952222027434257	0.0322353690587678	0.00362010263051921	-0.00290463060543951	0.0476529445873204	0.951473980698581	-0.0138208416744648	0.0191862394122971	0.472379555135761	-0.0135442563500589	0.019775050717491	0.49441307209545	-0.00027658532440592	0.00453858427475245	-0.0609408810462169	177
HPT	AGRE5	Survival_Years	0.993435857208937	0.653435730643699	0.012649894171951	0.0195634228424734	0.0174997615322932	0.264470187827862	-0.0212523931184148	0.0433479108364506	0.62428958081502	-0.0328674333032698	0.0132965644008099	0.013980957657674	-0.0324516637502798	0.0133399740644212	0.0155592538709956	-0.00041576955299002	0.000926001742989665	-0.448994352481106	328
HPT	HEPH	Survival_Years	0.567596826539804	0.116120463694723	0.104916729517404	0.0490242370516456	0.0191152877063511	0.0106121847918002	-0.049900508666936	0.025099897449254	0.0473374309305322	-0.0233169140625924	0.0108771283982458	0.0325311033010818	-0.0208705796967068	0.010915420602591	0.0564327181315228	-0.00244633436588556	0.00155691754695092	-1.57126777244979	531
HPT	APOM	Survival_Years	0.993435857208937	0.678009027211346	0.0156468557079801	-0.0313579521292243	0.00830664680171598	0.000172638553388298	0.0165391943224997	0.0395944001596456	0.676275020962516	-0.0331462929997092	0.00899623848209021	0.000245694731937794	-0.0326276577358884	0.00908642801062	0.000351182815943393	-0.000518635263820883	0.00124917714491316	-0.415181518436234	769
HPT	TSP4	Survival_Years	0.993435857208937	0.666732259035217	0.0192777706736328	-0.0335502500559795	0.0074709757588903	8.2164593773633e-06	0.0190456593933955	0.0440228854077636	0.665407660143317	-0.0331462929997092	0.00899623848209021	0.000245694731937794	-0.0325073063645799	0.00912149648353387	0.000388701884772398	-0.000638986635129436	0.00148381695741477	-0.430637102464937	769
HPT	MINP1	Survival_Years	0.998519235931424	0.79352201498056	0.00528693372746975	0.0104128900603081	0.00753215178228154	0.167446795216878	-0.017463397296043	0.0655137092878726	0.789917111052739	-0.0343950663081614	0.0110348671980204	0.00193230049983676	-0.0342132218720382	0.0110661589209999	0.00210123685876652	-0.000181844436123177	0.000694752578886033	-0.261739850487128	521
HPT	PSA7	Survival_Years	0.6201345526216	0.140396824331477	0.0559793020243637	0.0118681379998996	0.00735256803493324	0.106956371275153	-0.173084709351131	0.047797171860406	0.000314912778326327	-0.0366955846530151	0.00927216662335613	8.36162333851079e-05	-0.0346413914367634	0.00920862703266354	0.000183141114507144	-0.00205419321625174	0.00139332052573325	-1.47431490336418	704
HPT	Gm20730	Survival_Years	0.798298506002526	0.248338518595824	0.0257735327064445	0.0445818648714733	0.0282571402666351	0.115058970394974	-0.019992024189679	0.0118048223764297	0.0907744801240437	-0.0345812788290615	0.00906715673849611	0.000148239340843056	-0.03368999710813	0.00907096690521442	0.000219397760881523	-0.000891281720931495	0.000772077322199715	-1.15439437903986	757
HPT	IGKV9-124	Survival_Years	0.234152206415502	0.0237601256919167	0.114480654741876	0.0885137309000131	0.0205401866794823	1.85781871871569e-05	-0.0425785496991445	0.0160315862172906	0.008078910141012	-0.0329207262019991	0.00901835060933475	0.000280136750085209	-0.0291519399118162	0.00909328382573548	0.00140414209156981	-0.0037687862901829	0.00166687734267374	-2.26098597281167	764
HPT	IGKV2-109	Survival_Years	0.896227532099336	0.387240701267143	0.0214324355569002	0.0509460395552473	0.0330495352190258	0.123665253472221	-0.0117414676535468	0.0112424208971298	0.296681825956077	-0.0279100932755011	0.00962533432324296	0.0038579218876511	-0.0273119119999869	0.0096417105750576	0.00475463071908191	-0.00059818127551425	0.000691833227638177	-0.864632185355361	691
HPT	IGKV4-81	Survival_Years	0.956079591847829	0.52420075821444	0.0207268966903787	0.0257720098182894	0.0392822642779551	0.512004465011219	-0.0247973047256207	0.00934781729882576	0.00817503182603744	-0.0308331917895101	0.00951217797472998	0.00124861011536839	-0.0301941154086543	0.0094723569997425	0.00150190670093807	-0.00063907638085581	0.0010034432083142	-0.636883458436542	685
HPT	IGKV4-63	Survival_Years	0.842734603560778	0.316564772482849	0.0578792016429149	0.152594074864756	0.0265936505618259	1.39092439754581e-08	-0.0125724473767783	0.0123603867544879	0.309407879814353	-0.0331462929997092	0.00899623848209021	0.000245694731937794	-0.031227812023464	0.00919162787136673	0.000716225616516036	-0.00191848097624531	0.00191552694424567	-1.00154215110809	769
HPT	IGKV5-39	Survival_Years	0.314640030077146	0.0437715262791447	0.106771577269675	0.109417100289295	0.0260451296407387	2.99571420687563e-05	-0.0306829672921987	0.0133504508584206	0.0218368808201735	-0.0314432117163936	0.00928652227459204	0.000748574060403352	-0.02808597040701	0.00937313263881699	0.00282703465555606	-0.00335724130938367	0.0016650734983403	-2.01627214217875	729
HPT	IGKV8-28	Survival_Years	0.509197280004157	0.0935116923733139	0.0761462694490231	0.0871441976335688	0.0233745468214864	0.000208508888793551	-0.0281968271897023	0.0150150141314329	0.0608109393892037	-0.0322693402978066	0.00928926264145893	0.000544767531397496	-0.0298121504165476	0.0093643622311749	0.00151938153139966	-0.002457189881259	0.00146509193040096	-1.6771574740614	718
HPT	IGKV6-13	Survival_Years	0.6201345526216	0.140634758185691	0.0756982479306014	0.1100046422955	0.0222220442385191	9.16226969548886e-07	-0.0228091856226597	0.0147786831439421	0.123160530797461	-0.0331462929997092	0.00899623848209021	0.000245694731937794	-0.0306371766942369	0.00913379578634506	0.000835859405825604	-0.00250911630547235	0.00170290681029023	-1.47343136471732	769
HPT	IGKV3-1	Survival_Years	0.687846054300683	0.182374894920967	0.0467882886712431	0.0821314555187422	0.0414494541575517	0.0482316317364141	-0.0256308425014508	0.0142172364115004	0.0721854640307198	-0.0449919939497514	0.0117305584513145	0.000145895255572674	-0.0428868955489356	0.0117553431888517	0.000299584037943883	-0.00210509840081579	0.00157865217198458	-1.33347829127514	414
HPT	IGHM	Survival_Years	0.043565819861152	0.000784327362475731	0.227039995514569	0.100363885896208	0.0185850938587556	8.94379890757302e-08	-0.0749824914288505	0.0174852297205813	2.03605706461948e-05	-0.0331462929997092	0.00899623848209021	0.000245694731937794	-0.0256207587857307	0.00906507210122345	0.00483429956226827	-0.00752553421397858	0.00224089794113635	-3.35826727127181	769
HPT	IGHV2-2	Survival_Years	0.98211642593493	0.585029201754367	0.0221931283058396	0.10272471137851	0.0266729491293093	0.00012839429302401	-0.00731907466794771	0.0132681760573069	0.581382503978857	-0.033877595914446	0.00931173856253016	0.000294988644212025	-0.0331257460816233	0.00941558792106984	0.000462930872762376	-0.000751849832822689	0.00137687957680755	-0.54605344249926	713
HPT	IGHV5-4	Survival_Years	0.956079591847829	0.50061643649963	0.0342999707096894	0.0741022520494907	0.0853940467861017	0.386820793816153	-0.019247873382975	0.0180197532417994	0.287070044496373	-0.0415834397327628	0.0194727657381134	0.0342447233432996	-0.0401571289679209	0.019509943312491	0.0411943475655889	-0.0014263107648419	0.00211769577121187	-0.673520145920525	180
HPT	IGHV5-6	Survival_Years	0.150137062007413	0.00926698668857685	0.134287019553213	0.0893681503035132	0.0227748331023003	9.51094893929084e-05	-0.0498065237005751	0.0143276467635505	0.000537815444796977	-0.0331462929997092	0.00899623848209021	0.000245694731937794	-0.0286951761035408	0.00902172837799773	0.00152996383359779	-0.00445111689616849	0.00171062299271558	-2.60204435174956	769
HPT	IGHV5-9	Survival_Years	0.718954659456425	0.199854462690661	0.0892404691103346	0.166644272648748	0.0429979351435349	0.000122544530165501	-0.0178714397892965	0.0131559187486637	0.175023828047023	-0.0333724499048864	0.0118771409596771	0.00517818023922165	-0.0303942768200132	0.0120665824369437	0.0121271568369502	-0.00297817308487321	0.00232312896829507	-1.2819663159118	460
HPT	IGHV2-9	Survival_Years	0.619024905293117	0.135759962862975	0.149880043870528	0.174410779536681	0.0457585724011793	0.000161182920658117	-0.0223015851256614	0.013757201269801	0.105835559647025	-0.0259516660538896	0.0122653975007079	0.0350114767972347	-0.0220620292072194	0.0124720488242468	0.0777160971346374	-0.00388963684667026	0.00260740056109177	-1.49176804849716	398
HPT	IGHV5-17	Survival_Years	0.998519235931424	0.784378868033565	0.00964520705512682	0.0939770115339696	0.0404558352575426	0.0207131776427204	-0.00447875295567739	0.016254739009127	0.78305643684455	-0.0436382356301796	0.0127526058195752	0.000689982092566427	-0.0432173358120061	0.0128593171223148	0.000856892684900633	-0.000420899818173495	0.00153828021474602	-0.27361713044134	397
HPT	IGHV14-1	Survival_Years	0.189890125827409	0.0165112060317164	0.146796138979805	0.115326939314387	0.0210555930147871	5.91332919242803e-08	-0.0416600220111441	0.0156240502439709	0.00783349364159612	-0.0327292179733432	0.00900997316209225	0.0002998987012057	-0.027924695143028	0.00915233035973863	0.00236117216059674	-0.00480452283031523	0.00200404293563831	-2.39741511764814	764
HPT	IGHV4-1	Survival_Years	0.993435857208937	0.675583869031097	0.00483905924978578	0.0468948902292129	0.0401861589115032	0.243623642676592	-0.00383747539009192	0.00855970519185329	0.654059451557629	-0.0371886306586622	0.00918631372466967	5.72391252417592e-05	-0.0370086726714865	0.00920021894274052	6.37074716122144e-05	-0.000179957987175666	0.00043001034616816	-0.41849687752697	734
HPT	IGHV14-2	Survival_Years	0.798298506002526	0.253034306096194	0.0296262155178542	0.0804562654739875	0.0336796480886899	0.0171492514981302	-0.0128155769527516	0.00984539154533847	0.193429359568911	-0.0348034145937915	0.00903661137767908	0.000127598739053324	-0.0337723211322786	0.00906705337059038	0.00021037469464631	-0.0010310934615129	0.000902085871848512	-1.1430103205142	762
HPT	IGHV11-2	Survival_Years	0.6201345526216	0.141411928210312	0.043780127668061	0.0722957425339926	0.0293526855916042	0.0140305454819006	-0.0229939717834082	0.012543395932913	0.0672279327594275	-0.0379707952542112	0.00950424407720599	7.18883383640349e-05	-0.036308428990324	0.00953063611919794	0.000152095311495805	-0.00166236626388717	0.00113043582011413	-1.47055342223615	684
HPT	IGHV3-1	Survival_Years	0.842734603560778	0.313667644007249	0.028836021100626	0.0727933790347432	0.0356251174209254	0.0415198460172598	-0.0147177108725616	0.0127079966380668	0.247332186981639	-0.0371532501773235	0.0103765783227608	0.000374790134730067	-0.0360818982712534	0.0104143726300261	0.000574478841934811	-0.00107135190607014	0.00106331744183625	-1.00755603540182	545
HPT	IGHV3-8	Survival_Years	0.553984573864965	0.106988837505836	0.104857784010872	0.178788774551982	0.0639071643003422	0.00548649910204075	-0.0241808623741816	0.0122614602680872	0.0495349177121757	-0.0412298122859607	0.0135244344863602	0.00250797374321116	-0.0369065455344706	0.0136360586217536	0.00719624859214502	-0.00432326675149007	0.00268213290871298	-1.61187640532123	315
HPT	IGHV6-3	Survival_Years	0.998519235931424	0.833145540794054	0.00648680415895599	0.0804678948117886	0.027166449214014	0.00315417626310413	-0.00259018318212799	0.0122638986068734	0.832786476122534	-0.0321308586994992	0.00905112858223855	0.00040972599707852	-0.0319224321116565	0.00911059000954993	0.000486176577851967	-0.000208426587842739	0.000989355603989914	-0.210669032451211	759
HPT	IGHV6-6	Survival_Years	0.347881856868338	0.0505794726590294	0.0969763636519939	0.0954159893760092	0.0211045042554817	7.14823155921525e-06	-0.033688347044102	0.0155372622140386	0.0304558359964927	-0.0331462929997092	0.00899623848209021	0.000245694731937794	-0.0299318860360539	0.00909572198950391	0.00104599894334455	-0.00321440696365534	0.00164417230057661	-1.95503048100741	769
HPT	IGHV1-4	Survival_Years	0.956079591847829	0.523218204993407	0.0293654790373548	0.0330353914464014	0.0488533141427014	0.499244114259137	-0.0222074696216869	0.0114710912434901	0.0534887135604021	-0.0249828191480638	0.0120420723603674	0.0385777407220558	-0.0242491866960773	0.0120121660825688	0.0440986969515858	-0.000733632451986494	0.00114918712205492	-0.638392510590137	479
HPT	IGHV1-5	Survival_Years	0.380551133258302	0.0585922730883223	0.174264190351155	0.15718980317473	0.0452708121602448	0.000592624367711218	-0.0393822494187135	0.0174635191679222	0.0248540604378908	-0.0355235807324006	0.0137408950734069	0.0102059805588786	-0.0293330926976949	0.0139209955490509	0.035946174636687	-0.0061904880347057	0.00327324243941061	-1.8912403066057	318
HPT	IGHV10-3	Survival_Years	0.896119130016031	0.385727219630468	0.0362891676797296	0.0567723153390857	0.0275489092550206	0.0398966352604069	-0.0186715099424374	0.0195263736351985	0.339474483029085	-0.029210503246153	0.0114228121628366	0.0108778084412413	-0.028150478395844	0.0114775572227419	0.0145592751937702	-0.00106002485030893	0.00122208269391528	-0.867392080410575	471
HPT	IGHV1-22	Survival_Years	0.509197280004157	0.0950057118174695	0.0632653726348789	0.0892455408528136	0.0262416954993156	0.00070859578386925	-0.0246118902419975	0.0128428942227798	0.0557115723839987	-0.0347188574820184	0.00907247319509643	0.000141047632427914	-0.0325223560259613	0.00912797500797131	0.000390875367777385	-0.00219650145605715	0.00131561402466937	-1.66956372832006	742
HPT	IGHV1-39	Survival_Years	0.900484344574387	0.39644891766041	0.0180083641177397	0.0857970533641402	0.0524879583594794	0.1028220956682	-0.00995066773722743	0.0100320442584418	0.321779181419032	-0.0474078581084846	0.0112440779229315	2.99661295836113e-05	-0.0465541201376249	0.0112771719380972	4.35026241898806e-05	-0.00085373797085973	0.0010067898119617	-0.847980343778261	476
HPT	IGHV1-53	Survival_Years	0.998519235931424	0.854567897624337	0.00254542377804908	0.00820856644483589	0.0440524117658	0.852239396514955	-0.0087790131001681	0.00862067707274154	0.308884809137463	-0.0283108506230923	0.00965996713399489	0.00350081723896109	-0.0282387875107395	0.00965994959089705	0.0035847925673918	-7.20631123528146e-05	0.000393157390841861	-0.183293291774338	667
HPT	IGHV1-54	Survival_Years	0.347881856868338	0.0497694130731228	0.100337381309536	0.126318923145979	0.0383361712403529	0.00106277182144257	-0.0352568944073404	0.0144376478463684	0.014994915217274	-0.0443863780066929	0.0117406944085344	0.000177811743585909	-0.0399327650716862	0.0118173366625939	0.000791206007806179	-0.00445361293500673	0.00227000408917563	-1.96194048999449	465
HPT	IGHV1-55	Survival_Years	0.998519235931424	0.806255222840651	0.00277831220005228	0.0417407046417914	0.0413895904335513	0.313645289620239	-0.00262196371848288	0.0103695905504256	0.80047338842337	-0.0393917620750567	0.010301206189482	0.000145602906298239	-0.039282319461902	0.0103186541729361	0.000155786649847902	-0.000109442613154687	0.000446231230663289	-0.245259868951818	597
HPT	IGHV8-11	Survival_Years	0.937317742205598	0.459897859040054	0.0340622301034631	0.154399023043701	0.0359321069972682	2.02354134493938e-05	-0.00877758444593693	0.0117004303808955	0.453436336912109	-0.0397874848188069	0.0102341483798743	0.00011262059942492	-0.0384322343556706	0.0103960877459728	0.000238617835839282	-0.00135525046313625	0.00183386043944996	-0.739015049336432	613
HPT	IGHV1-66	Survival_Years	0.993435857208937	0.660876022801739	0.0174302981546406	0.125923258541773	0.0411919195328494	0.00234849747609449	-0.00510308537354035	0.0115117793926474	0.657735419089328	-0.0368666750936776	0.0109084482022507	0.000779247746362667	-0.0362240779548245	0.0110125499498045	0.00107105087634507	-0.000642597138853064	0.00146476240843926	-0.438704007660715	550
HPT	IGHV1-80	Survival_Years	0.998519235931424	0.99081753795016	0.000501848396746592	0.119025061473643	0.0355430590161355	0.000863051270850308	-0.000133757808933086	0.0116221884619789	0.990821347946125	-0.0317237865738952	0.0100678326301138	0.00170883937934625	-0.0317078660424643	0.0101708150927528	0.00191188587786332	-1.59205314308404e-05	0.00138333986554775	-0.0115087635564789	615
HPT	IGHV1-81	Survival_Years	0.998519235931424	0.753069441218492	0.00638673721827375	0.079538248900822	0.0441506868210848	0.0720867356719517	-0.00273292666526385	0.00855365480378095	0.749447676769842	-0.0340349373867307	0.00959930418982466	0.000420045059701605	-0.0338175651854013	0.00963003465705399	0.000476307915702256	-0.00021737220132945	0.000690959623272033	-0.314594650697657	667
HPT	IGHV1-85	Survival_Years	0.989275345508581	0.606038978090602	0.0640942735326158	0.143094025946867	0.0659347783955396	0.0316059736369907	-0.0129055246685666	0.0243066774521489	0.596268754825021	-0.0288123006939466	0.019317277080081	0.137979891479048	-0.0269655972121648	0.0196748338869206	0.172629237351325	-0.00184670348178179	0.00358071640602374	-0.515735755748524	166
HPT	IGKV13-85	Survival_Years	0.998519235931424	0.990988250156748	0.000806036979563472	0.164143330555799	0.0326666480294383	6.67760659757643e-07	-0.000139504875298056	0.0123512237121136	0.990992026141046	-0.0284091120392463	0.00982521255603927	0.00397496436818316	-0.0283862132443861	0.0100403089935405	0.00485378891129043	-2.28987948601943e-05	0.0020273761183641	-0.0112947936264888	614
HPT	IGKV4-53	Survival_Years	0.717507166956294	0.19493648071153	0.0580485172112315	0.0836203413116013	0.0216618228578015	0.00012349002281227	-0.0217347587853082	0.0157957040657636	0.169254408407097	-0.0313094637945574	0.00916777518414045	0.000673333231073147	-0.0294919958466047	0.00925678862194172	0.00150523240773039	-0.0018174679479528	0.00140224474106767	-1.29611322098379	737
HPT	IGHV2-6	Survival_Years	0.993435857208937	0.640322173337375	0.0123899874470466	0.0941002003432781	0.0545210493150519	0.0851437202642095	-0.00541518242640393	0.0111567388861276	0.627682770153559	-0.0411275437846772	0.0120468907465817	0.000706891758860989	-0.0406179740334572	0.0121042388480327	0.000868985343262689	-0.000509569751220009	0.00109057571407564	-0.467248394259279	413
HPT	FN1	Survival_Years	0.847347597612166	0.341400570006936	0.0541472574123591	0.063803008209307	0.0112788363962084	2.19410380223475e-08	-0.0281300350828744	0.0291457751316262	0.334781781967272	-0.0331462929997092	0.00899623848209021	0.000245694731937794	-0.0313515121403885	0.0091868262040619	0.000677930220117251	-0.00179478085932073	0.00188645987091719	-0.951401557483496	769
HPT	SERPINA1A	Survival_Years	0.924956657306994	0.425068033912283	0.0326042794735808	-0.0218622867881927	0.00541200080013342	5.90665699848373e-05	0.0494326604964025	0.0607519455496838	0.416087065316297	-0.0331462929997092	0.00899623848209021	0.000245694731937794	-0.0320655819992336	0.0090957622015436	0.000448701110682612	-0.00108071100047572	0.00135485231136802	-0.797659635229542	769
HPT	IGHG2B	Survival_Years	0.707842834934529	0.189993821488155	0.0608877621887394	0.0904304325051579	0.0201738589724241	8.52970917998659e-06	-0.0223177480157409	0.0162845817198187	0.170947202784843	-0.0331462929997092	0.00899623848209021	0.000245694731937794	-0.0311280893941047	0.00911077040203268	0.000668283253480976	-0.00201820360560457	0.00153991120460498	-1.31059739001138	769
HPT	IGHV14-4	Survival_Years	0.228538827710425	0.0220683974384862	0.136338879204937	0.140974885664353	0.0415800591408227	0.000749315278940691	-0.0333459531280605	0.0107450687374731	0.0020146019904076	-0.0344798340503519	0.0104170890490529	0.000996070384220207	-0.0297788921207547	0.0104444949115621	0.00452456952800711	-0.0047009419295972	0.00205354069844455	-2.28918858689186	555
HPT	IGHV5-9-1	Survival_Years	0.344602409636761	0.048503776151819	0.0957216790505411	0.102197954280061	0.0266710084997465	0.000138545316185912	-0.0298904313842673	0.0129877462635131	0.0216579208666603	-0.0319127387893786	0.00923194268577065	0.000579434166171025	-0.028857997849358	0.00929919334826547	0.00199037764562662	-0.00305474094002066	0.00154832871645138	-1.97292791095539	726
HPT	IGHV1-37	Survival_Years	0.619024905293117	0.135539275060544	0.126036548123002	0.138783497757048	0.0493110447963194	0.00522043125935186	-0.028663684265087	0.0162806605566175	0.079364293712816	-0.0315626413144082	0.0137208742192847	0.0221389029626801	-0.0275845949534957	0.0138569254571059	0.0474585603078974	-0.00397804636091244	0.00266516106989439	-1.4926101112043	310
HPT	IGHV1-11	Survival_Years	0.554585743693459	0.109564152333534	0.0639316340420057	-0.132140900392329	0.0447349195521041	0.00327865034491664	0.0195076448387638	0.0102473678376161	0.0574992192091152	-0.0403205360250033	0.0105398010694822	0.000146143317283366	-0.0377427782714753	0.0106004514112811	0.000403797681855693	-0.00257775775352802	0.00161094230952336	-1.60015522485763	546
HPT	IGHV6-5	Survival_Years	0.380551133258302	0.0579541914330526	0.101599020510042	0.0944327435859016	0.0187130203941597	5.66533398274622e-07	-0.0361527385554879	0.017670407707207	0.0411130262715618	-0.0336027086954158	0.00903867552212778	0.000216175035678526	-0.0301887064054773	0.00917244515480136	0.00104458464229526	-0.00341400228993852	0.00180059208088299	-1.89604426576415	764
HPT	IGHV6-7	Survival_Years	0.466740365442636	0.0786812727341923	0.0841186095181722	0.0906160658129321	0.0204243066549506	1.05069795374022e-05	-0.030769599770238	0.0160657340726223	0.0558440440298157	-0.0331462929997092	0.00899623848209021	0.000245694731937794	-0.0303580729218918	0.00909749546938354	0.000888824658603913	-0.00278822007781746	0.00158566700423405	-1.75838941617147	769
HPT	IGHV1-19	Survival_Years	0.956079591847829	0.520709732138865	0.0110988486185131	0.0521568274208996	0.0420859708846241	0.215800574552744	-0.00831895221929904	0.011077677269281	0.453016479777507	-0.0390932582413054	0.0105858888505797	0.000245289961353805	-0.0386593680860808	0.0106061136542163	0.000294525449992605	-0.000433890155224689	0.000675576438856887	-0.642251757564038	536
HPT	IGHV1-15	Survival_Years	0.937317742205598	0.458598629317179	0.0371281370327624	0.13995054339315	0.0339494878045539	4.2754869820139e-05	-0.0088662102584532	0.0117677372421852	0.451483384512186	-0.0334202317345877	0.00981497439034669	0.00070545063061594	-0.0321794007910792	0.00995565216823564	0.00129506260410802	-0.00124083094350844	0.00167418237309391	-0.74115637785349	624
HPT	IGHV1-52	Survival_Years	0.998519235931424	0.971829615327638	0.00380991229375384	0.1836187949518	0.0978308675689504	0.0623872039065018	-0.000590155620212727	0.0167088550022188	0.971869783754758	-0.0284425612618825	0.0204167509339101	0.165559104007928	-0.028334197598065	0.0207105149653769	0.173245981359087	-0.000108363663817493	0.00306860301162746	-0.0353136796799339	177
HPT	IGHV7-4	Survival_Years	0.956079591847829	0.502860827096576	0.0159293494986928	-0.0309568709441051	0.0356189483853007	0.385240853474136	0.0152333807274186	0.0144822988868715	0.293418702636867	-0.029604335146254	0.011040831592027	0.00759732896313514	-0.0291327573450329	0.0110486489140535	0.00865499156677863	-0.000471577801221115	0.000703852469171924	-0.669995236041329	478
HPT	IGHV1-18	Survival_Years	0.842734603560778	0.323545124244034	0.0442156958172933	0.134022767237088	0.0304503946037538	1.23212669922277e-05	-0.0109353540369255	0.0107949226266658	0.311383410759032	-0.0331462929997092	0.00899623848209021	0.000245694731937794	-0.0316807065909633	0.00911167423801521	0.000536469374461094	-0.00146558640874602	0.00148459075280561	-0.987198934101085	769
HPT	IGHV8-8	Survival_Years	0.974567365723806	0.569929601130269	0.0210574159015859	0.149751823794086	0.0456126899424267	0.00110490653400316	-0.00671842658473666	0.0116465746856389	0.564317786336806	-0.0477787321480037	0.01138538219631	3.25438806815734e-05	-0.0467726355139127	0.0115263652587942	5.81992065442368e-05	-0.00100609663409098	0.00177081309285723	-0.568155181452625	480
HPT	IGHV1-42	Survival_Years	0.640928796973475	0.155051117590653	0.103847991413527	0.131988241221808	0.0363119937376119	0.000310044189846661	-0.0236757499038281	0.0153237239998073	0.123036671306468	-0.0300912954297798	0.0118611673731263	0.0115164926450112	-0.0269663748403661	0.0120145127989931	0.0252843460573603	-0.00312492058941367	0.00219768553232051	-1.42191434736984	473
HPT	IGHV1-47	Survival_Years	0.738446096750176	0.21391973670177	0.0407051516171018	0.0627387062286404	0.0391610439570172	0.109692347270153	-0.0212902717137337	0.010809060677332	0.0493592473038464	-0.032814620496701	0.0101491731728579	0.00129448968314086	-0.0314788963941251	0.0101464101435132	0.00201400389715387	-0.00133572410257587	0.0010747187962141	-1.24285916211869	592
HPT	IGHV2-5	Survival_Years	0.254668200501683	0.0275091673209674	0.131172647608282	0.110807186603214	0.0338687547390521	0.00112652199080072	-0.0340058139264895	0.0114006787783175	0.00296503410130245	-0.0287261760591985	0.00983598438877421	0.0036173088736912	-0.0249580874898517	0.00985723386188401	0.0115808777064888	-0.0037680885693467	0.00170949163724678	-2.20421585414445	661
HPT	IGKV2-137	Survival_Years	0.993435857208937	0.687252089241085	0.011581416063593	0.0636386302741209	0.0228413934905203	0.00547029216409889	-0.00589816333439532	0.0144968989025911	0.684230266814877	-0.0324097704177906	0.00902693853558014	0.00035192846794239	-0.0320344193820567	0.00907899983460311	0.000443778110564157	-0.00037535103573396	0.000932347676716575	-0.402586980273093	764
HPT	IGKV1-135	Survival_Years	0.998519235931424	0.835052406758679	0.00886111889606098	0.122814751096614	0.0346187203758712	0.00042036297847949	-0.00254282759486247	0.0121908031945977	0.834845517105832	-0.0352434880750175	0.0101203069159462	0.000534530956361502	-0.0349311913368729	0.0102387797798089	0.000691053213187149	-0.000312296738144637	0.00149979610061891	-0.208226130215809	596
HPT	IGKV1-132	Survival_Years	0.993435857208937	0.652053815411654	0.0136405286093301	0.109889912642112	0.0497844203893906	0.0277383278601968	-0.00460542917549422	0.00999823391106132	0.645265704606324	-0.0371019499514357	0.0112101541076368	0.00100037738345512	-0.0365958597416612	0.0112725285776564	0.00124576142213228	-0.000506090209774493	0.00112237314463699	-0.450910833168746	528
HPT	IGKV16-104	Survival_Years	0.380551133258302	0.0591691614722401	0.11929914464013	0.0621958491740464	0.0287994727362013	0.0311997551503106	-0.0542505312083475	0.0139843471736326	0.000116392833079842	-0.0282831688929921	0.00995554292403511	0.00465144613267521	-0.0249090110363458	0.00987878943421298	0.0119463746589882	-0.00337415785664628	0.00178816922060675	-1.88693431122888	617
HPT	IGKV4-74	Survival_Years	0.998519235931424	0.841532153919033	0.00871923398771831	0.119087854507801	0.0500389022082546	0.0179590849957546	-0.00303617143828245	0.0151321817335032	0.841117627157974	-0.0414682233568017	0.0129177196469297	0.00147442200648116	-0.0411066522142988	0.0130638878000875	0.0018231045144001	-0.00036157114250292	0.00180845197932721	-0.199934057766595	312
HPT	IGKV4-70	Survival_Years	0.944371009508916	0.476813063538041	0.0374180714337319	0.122171117917106	0.0317687532571884	0.000133365185186733	-0.00939803284877627	0.0129818981426621	0.469394877294015	-0.0306848572190609	0.00999657444128345	0.0022427504027207	-0.0295366890397042	0.0101256054974067	0.00366896226169754	-0.00114816817935669	0.00161387037853657	-0.711437668493441	608
HPT	IGKV4-55	Survival_Years	0.998519235931424	0.915958127840523	0.00545257634959621	0.12129562757023	0.0462316639666372	0.00901168635477862	-0.00135156848658521	0.0127975073262825	0.915940146118906	-0.0300664011420291	0.0121973384719429	0.0140949277057459	-0.0299024617942446	0.0123097843037426	0.0155473653240954	-0.0001639393477845	0.00155353880848868	-0.105526393604537	446
HPT	IGKV5-45	Survival_Years	0.308312840939552	0.0418821044156839	0.122597615654633	0.114510053625864	0.0236990934975436	1.65257786963039e-06	-0.0322627486428933	0.0143819257266816	0.0251809591017196	-0.030134428451063	0.0091902142500732	0.00109175362506558	-0.0264400193738475	0.00931148734205764	0.00464540644515563	-0.00369440907721547	0.00181571129120583	-2.03468970816499	743
HPT	IGHV9-3	Survival_Years	0.512924202971136	0.0973800450812631	0.0785312692603345	0.098175611830833	0.0216260720965375	6.58231599054222e-06	-0.0275170381941525	0.015453369030765	0.075383767746545	-0.0344003361454368	0.00906755274423177	0.000160587935140417	-0.0316988340849535	0.00918040296587172	0.00058647960521334	-0.00270150206048332	0.00162967864583837	-1.65769004053775	754
HPT	IGHV10-1	Survival_Years	0.875772886895156	0.368369283031187	0.0182005942514511	0.0521569949086926	0.0282421443931895	0.065194555934287	-0.0125218569144639	0.0121574801165504	0.303374160732766	-0.0358835771135879	0.00915576459983688	9.741506319221e-05	-0.0352304746862529	0.00917730529958292	0.000134631872554141	-0.000653102427335071	0.000726046793020854	-0.899532142574056	731
HPT	IGLV3	Survival_Years	0.926472567761698	0.430635367011984	0.0237553545123104	0.0473078933643357	0.0378540985168511	0.211896639920928	-0.0111682569587191	0.0109980928683174	0.310304228185245	-0.0222411628921298	0.0100352919425446	0.0270579495519164	-0.0217128161828612	0.0100485017801533	0.0311193796395767	-0.000528346709268584	0.000670401528520965	-0.788104869680443	601
HPT	IGHV9-1	Survival_Years	0.895595159182032	0.384035894772001	0.0368259075524678	0.0921330489809212	0.0418997741596819	0.028407769450696	-0.0122884741861305	0.0129635504313336	0.343691498701765	-0.0307439699205914	0.0113663860683491	0.00710065851025081	-0.0296117953264999	0.011430274843361	0.00989987745515181	-0.00113217459409155	0.00130062636473382	-0.870484118106629	458
HPT	IGHV5-16	Survival_Years	0.582237887570406	0.121974549278252	0.050107410061591	0.0774968151656274	0.031804046921465	0.0150685227077869	-0.0218083902749413	0.010897150032111	0.0457441917502329	-0.0337291587834929	0.00922175397244196	0.000273591795403216	-0.0320390779932959	0.00924083092637203	0.000558034202323051	-0.00169008079019699	0.00109281514738313	-1.54653858362422	725
HPT	IGHV8-12	Survival_Years	0.269521221730912	0.0317602749011876	0.116666319750807	0.104673673451385	0.0280137134103787	0.000205902313659694	-0.0411991922013522	0.0157005708729707	0.00892852639853916	-0.0369641452662293	0.0104165355198012	0.000420088458270965	-0.0326516744752841	0.010491258385051	0.00195225098706782	-0.00431247079094518	0.00200821510026641	-2.14741478160038	575
HPT	IGKV8-16	Survival_Years	0.937317742205598	0.457468720527409	0.0119229390202769	-0.0358907154874845	0.0265595147609096	0.176997194208203	0.0110112385561546	0.0123782834406619	0.373987636506134	-0.0331462929997092	0.00899623848209021	0.000245694731937794	-0.0327510917695255	0.00900845345756342	0.000296339814561567	-0.000395201230183763	0.000531884043779237	-0.743021406274401	769
HPT	IGKV17-127	Survival_Years	0.6201345526216	0.138151610587239	0.102920933365457	0.172591725403538	0.026953773591563	2.71605014971343e-10	-0.019014770735853	0.0124757952688731	0.127907398771339	-0.0318865364133496	0.00911237062350948	0.000494739855851191	-0.028604744323896	0.00935532208732218	0.0023124907584603	-0.00328179208945358	0.0022133749722568	-1.48270949594565	753
HPT	IGKV20-101-2	Survival_Years	0.998519235931424	0.824107063624012	0.00481137445731416	0.0447768762356685	0.0740151094568064	0.545752468979699	-0.00326440146016613	0.0136597751091462	0.811319916634747	-0.030380029960709	0.0158914166496568	0.0570638424104348	-0.0302338602605436	0.0159334563881666	0.0589271220747986	-0.000146169700165394	0.000657635029711088	-0.222265684706013	268
HPT	IGKV3-7	Survival_Years	0.974864448951569	0.574388218694869	0.0203836261920153	0.163980791758586	0.046977975559676	0.000523913634106261	-0.005543568303918	0.00974242077441053	0.569598999599566	-0.0445965163941421	0.0103086973301272	1.82793024018866e-05	-0.0436874776744978	0.010438540074835	3.35857258306235e-05	-0.000909038719644274	0.00161865715897146	-0.561600530789302	528
HPT	IGLC1	Survival_Years	0.993435857208937	0.658332318664544	0.0152426954327367	0.0852845512739115	0.0244636741610038	0.000518926996852997	-0.00608413969655069	0.0136471344919389	0.655859396689012	-0.0340414283154746	0.00907088809023805	0.000188565255205406	-0.0335225451915664	0.00915013434184599	0.000266474716997544	-0.000518883123908117	0.00117336814253741	-0.442216815931301	759
HPT	IGKV6-29	Survival_Years	0.507644462371995	0.09222346206758	0.0799849297199033	0.166451811353806	0.044139122621094	0.000184388073660201	-0.022622042646377	0.0120216344507798	0.0605171761015179	-0.0470773680516907	0.0112505022242144	3.4424933415473e-05	-0.0433118880766782	0.0113957193053163	0.000164322607155745	-0.0037654799750125	0.00223632036900111	-1.68378378483152	467
HPT	IGKV12-38	Survival_Years	0.39532011805096	0.064700510319306	0.107358792729497	0.144482140232056	0.0363233241166456	8.05947579331919e-05	-0.0289556726581935	0.0138814633955088	0.0375265360786446	-0.038968187431612	0.0109585550429525	0.000414841482905267	-0.0347846098740974	0.0111022736776501	0.00183820262988834	-0.00418357755751463	0.00226467174265244	-1.84732183420751	489
HPT	IGKV11-125	Survival_Years	0.998519235931424	0.802350987282621	0.00719967414180378	-0.0350497490563132	0.109625823293113	0.749839757096097	0.00912480681925177	0.0226808119873022	0.688311664084291	-0.0444217589439378	0.0248841407575759	0.0772398918992738	-0.0441019367547357	0.0250006797269627	0.0807808553935338	-0.00031982218920211	0.00127772660716136	-0.25030565021467	121
HPT	IGHV1-82	Survival_Years	0.993435857208937	0.687763285760033	0.0119125409471699	0.0978738071646809	0.0387254867369458	0.0117541688501555	-0.00451178864266845	0.0110835186544711	0.684104359750096	-0.0370689959042901	0.0103739122729275	0.000381584116461292	-0.0366274099727098	0.0104378405139039	0.000484255063118897	-0.000441585931580329	0.00109876682278075	-0.401892305469114	605
HPT	IGHV1-76	Survival_Years	0.998519235931424	0.949516506265712	0.00257482318672016	0.138382627382009	0.0398202368346769	0.00054709913755237	-0.00065442105715722	0.0103344116292341	0.949529122043361	-0.0351715433395971	0.0101053112527845	0.000536564367668207	-0.0350809828342936	0.0102142634965252	0.000634377029379448	-9.05605053035278e-05	0.00143034043814112	-0.0633139516220493	624
HPT	IGHV1-71	Survival_Years	0.633303850430088	0.151329561641232	0.0533012897985081	0.0914550807947564	0.0280252585196793	0.00115233052109724	-0.0191176684222082	0.0119667528240469	0.110571915446688	-0.032802356505252	0.00908325411848562	0.000325461517833277	-0.0310539485950915	0.00913940247367361	0.000716069489427838	-0.00174840791016041	0.00121852924914947	-1.43485099876002	752
HPT	IGHV1-67	Survival_Years	0.620336668979465	0.144033192123557	0.0607419102917483	0.110591373803937	0.0399064892408063	0.00577053257656829	-0.0188349132206228	0.010955390153845	0.0861277794165071	-0.0342922854836453	0.0103361807550231	0.000966856610811618	-0.0322093065550987	0.0103889710270536	0.0020309052665992	-0.00208297892854661	0.0014257844943079	-1.46093532147557	577
HPT	IGHV1-69	Survival_Years	0.264393886474929	0.03072334851018	0.0973561983295016	0.100711635178187	0.0286485561114966	0.000467356288694867	-0.033413554904178	0.0121989241958501	0.0063185725283402	-0.0345651721128904	0.00928925966140642	0.000214364908340041	-0.0312000383613744	0.00932767643952222	0.000867122942515307	-0.00336513375151591	0.00155747258636324	-2.16063754892381	720
HPT	IGHV1-74	Survival_Years	0.944371009508916	0.477595158655082	0.0391827812877405	0.154475325932163	0.0340581280190522	6.84481819135791e-06	-0.00804244569586014	0.0111849052171947	0.472373453363069	-0.0317067696403783	0.00968596877612762	0.00111891225107528	-0.0304644102202186	0.00984242560627636	0.00205174921475608	-0.00124235942015971	0.0017493689772173	-0.71017574699188	667
HPT	IGLC3	Survival_Years	0.798298506002526	0.2534695747373	0.03076472194923	0.0542739152092948	0.0220240765730013	0.0139690719529397	-0.0205117064636939	0.0159168133481025	0.197938176876194	-0.0361859476333193	0.00924597184636607	9.98354004289224e-05	-0.0350726970159109	0.00928186786627997	0.000171241343470783	-0.00111325061740847	0.000974857353547133	-1.14196257878937	715
HPT	IGHV1-77	Survival_Years	0.654942081318297	0.163403256929051	0.0574973793400667	0.117636514785746	0.0382223546974429	0.00218496241804554	-0.0168857138093846	0.010802140046451	0.118557993499551	-0.0345472531966574	0.00993877374638107	0.000547133888795283	-0.0325608766744518	0.0100073915015026	0.00120580183169731	-0.00198637652220554	0.00142523722838144	-1.39371641622171	598
HPT	IGKV12-89	Survival_Years	0.901237328955209	0.399730468325469	0.0388212167539767	0.0518373198208105	0.0383348049620295	0.177156601665911	-0.0195570816834228	0.0181709706203421	0.282528116382191	-0.0261142432605865	0.0131828388744549	0.0483643457200633	-0.0251004565626012	0.0132135396596689	0.0582911646206188	-0.0010137866979853	0.00120387536364244	-0.842102703155246	378
HPT	RARRES2	Survival_Years	0.998519235931424	0.735483355021883	0.003574240385382	-0.0173573388725793	0.0294919243718958	0.556445373498719	0.00750476414383171	0.0181895809124724	0.680096207373161	-0.0364448722967879	0.0116936587294941	0.0019398919005964	-0.0363146095623847	0.0117081220703328	0.00203892004106564	-0.000130262734403269	0.000385574605809733	-0.33784054354334	496
HPT	C9	Survival_Years	0.241978248286369	0.0257423668389755	0.189240926637844	0.128167057151431	0.0155105117129308	6.42377902405912e-16	-0.0489410878371287	0.0211316021107479	0.0208270017512628	-0.0331462929997092	0.00899623848209021	0.000245694731937794	-0.0268736577978348	0.0093701011972371	0.00424671899355037	-0.00627263520187447	0.00281274444846852	-2.23007646687909	769
HPT	KNG1	Survival_Years	0.72907796409811	0.208819384152486	0.0312875646563411	0.00582459169951798	0.00330199061516866	0.07814570001081	-0.178049696673546	0.099404247334368	0.0736705551040987	-0.0331462929997092	0.00899623848209021	0.000245694731937794	-0.0321092262143628	0.00900164559202716	0.000384028158213019	-0.00103706678534643	0.000825152420885124	-1.25681844844373	769
HPT	FGL1	Survival_Years	0.155863467019812	0.0107324383890889	0.184747110096953	0.109397791567409	0.0211293117364513	3.27806371665198e-07	-0.0664658941122883	0.022669396217541	0.00352480875007624	-0.0393577037639273	0.0107275987091953	0.000270152056868475	-0.0320864817334898	0.01093109487529	0.00348735958674245	-0.00727122203043756	0.00285001568053274	-2.55129193853361	514
HPT	APOF	Survival_Years	0.974567365723806	0.567445013663638	0.0286520276970453	0.0536619212914114	0.0182396939537127	0.00352368478191587	-0.0280475090829275	0.048114304224739	0.560391671837528	-0.0525297281135677	0.0149278016275788	0.000502894584485931	-0.0510246448887396	0.0151662108833092	0.00087086348124335	-0.0015050832248282	0.00263210004689462	-0.571818395202688	310
HPT	IGFALS	Survival_Years	0.269776893170805	0.0325626450551913	0.0922825803957258	-0.0158872958450791	0.00467099849520272	0.000706332348936218	0.192532793396265	0.0700679659348915	0.00614412667351583	-0.0331462929997092	0.00899623848209021	0.000245694731937794	-0.0300874675511433	0.0090260644681154	0.000900145397848803	-0.00305882544856595	0.00143107311449871	-2.13743478063833	769
HPT	BTD	Survival_Years	0.805669555839302	0.271726937066292	0.0260676037568183	-0.00879465173572725	0.00440107448817298	0.0460456003778665	0.0982465773390139	0.0746533377844745	0.188564684713349	-0.0331462929997092	0.00899623848209021	0.000245694731937794	-0.0322822485677855	0.00901578347360689	0.000364905256115905	-0.00086404443192382	0.000786142220924535	-1.09909429734949	769
HPT	HAMP2	Survival_Years	0.998519235931424	0.913551518395128	0.000692062738176685	-0.0182710978273006	0.0506424750837134	0.718484115945938	0.00156828765736063	0.013776784642759	0.909435754353648	-0.0414042479508103	0.0128271291619805	0.00136898081120924	-0.0413755936136013	0.0128483099325611	0.00140482415202828	-2.86543372089842e-05	0.000263949402528428	-0.10855996238104	359
HPT	IGKV12-44	Survival_Years	0.107766945048628	0.00504496509170631	0.189319795297941	0.139535527851234	0.0225306203931435	9.93058527100906e-10	-0.0477698178153915	0.015189130733869	0.00172955032521754	-0.0352080812983026	0.00922023062446833	0.000145843172235204	-0.0285424945540747	0.00940549502422611	0.00249525570107487	-0.00666558674422791	0.00237704478206026	-2.8041485774831	737
HPT	IGKV8-30	Survival_Years	0.666300693876638	0.174481360098629	0.049380090931845	0.0765263581614822	0.0229959757401942	0.000918936088837995	-0.0216922143527811	0.0145838306016498	0.137335160200571	-0.0336173168892653	0.00909347476415937	0.00023454237517375	-0.0319572907243888	0.00915426036512765	0.000510073750053401	-0.00166002616487657	0.00122245527224828	-1.35794429666414	754
HPT	IGKV8-19	Survival_Years	0.974567365723806	0.572618141235428	0.0277408160669826	0.133570730856984	0.0274814700307672	1.47179476827634e-06	-0.00771717928778312	0.0135856281087691	0.570205231033223	-0.0371578570412147	0.00949170816194768	0.000100087251204605	-0.0361270677635911	0.00966849860222508	0.000203056994484775	-0.00103078927762357	0.00182699323308181	-0.564199833343013	667
HPT	IGKV6-15	Survival_Years	0.998519235931424	0.718492508224862	0.0194164167779089	0.137932130501078	0.0323362395350281	2.31812269372995e-05	-0.00468526978095625	0.0129510209809218	0.717653349606063	-0.0332836511623962	0.0102250238217683	0.00119757807545562	-0.0326374019195366	0.0103872340112118	0.00176083030002422	-0.000646249242859616	0.00179277504416199	-0.360474251894608	617
HPT	IGKV1-122	Survival_Years	0.853290155188334	0.351929818506481	0.101352947508779	0.195357844450741	0.105318499387551	0.0668450213664997	-0.0285723699534553	0.0265500389438305	0.284727382590706	-0.0550732538338134	0.0266973134068523	0.041973941552553	-0.0494914172288573	0.0271737468533122	0.0718844510303415	-0.00558183660495613	0.00599647745446588	-0.930852595935144	111
HPT	IGKV6-32	Survival_Years	0.786406617205091	0.242895371769269	0.064697332052437	0.165503776151511	0.0308531637686997	1.11160417873476e-07	-0.0136925832179972	0.0114440912426109	0.231923512890314	-0.0350273211577042	0.0092642741970756	0.000169834029607159	-0.0327611469298568	0.00945306104369028	0.000561821327998688	-0.00226617422784734	0.00194058258147843	-1.16778036115364	708
HPT	IGKV3-9	Survival_Years	0.874644540048074	0.365440391918225	0.0370606188232794	0.154641576666498	0.0479443508651726	0.00132946481202313	-0.00855336478863424	0.00907106314344146	0.346115509430875	-0.0356903327228648	0.0104095251326399	0.000650237020316613	-0.0343676269061467	0.0105046148067893	0.00113353976566323	-0.00132270581671811	0.0014614771948466	-0.905047181976003	593
HPT	IGKV12-46	Survival_Years	0.730278429158227	0.210358434585676	0.0524524505743648	0.0931882322047292	0.0273504869994355	0.000698703263190019	-0.0192404382980864	0.0142849748162274	0.178503622987805	-0.0341830059836924	0.00975043014052824	0.000487997560694495	-0.0323900235518495	0.00983456569974626	0.00104574084173119	-0.00179298243184284	0.00143143096057043	-1.25258044658216	642
HPT	IGKV14-111	Survival_Years	0.998519235931424	0.786834409299679	0.0068623156317066	0.0917236875012479	0.0419622311063109	0.0291800437893336	-0.00243849195334014	0.00894803295561278	0.78531073063381	-0.0325935858836115	0.00958814684380925	0.000716536734354746	-0.0323699184097091	0.00962998958091268	0.000820878354631996	-0.000223667473902479	0.0008271005152996	-0.270423569765834	673
HPT	TALDO1	Survival_Years	0.998519235931424	0.85186173488029	0.00527851207564551	0.0633804141885637	0.0269572325198126	0.0191579651991467	-0.0037681680472024	0.0201145582843534	0.851484645360119	-0.0452453358335063	0.0113355856039592	7.69859642644222e-05	-0.0450065077819424	0.0114194785391936	9.43760996280838e-05	-0.0002388280515638	0.00127890946826361	-0.186743516636919	458
HPT	LDHA	Survival_Years	0.998519235931424	0.814492698016501	0.00627898578952857	0.0358188056111413	0.0146447463416821	0.0146916137782921	-0.00548569772994297	0.0232719625879127	0.81371661610012	-0.0312934520345616	0.00910073671802654	0.000618757497880346	-0.0310969608939313	0.00914483204321917	0.000710118485691978	-0.000196491140630306	0.000837436225187651	-0.23463415448296	734
HPT	IL18BP	Survival_Years	0.0476492818559466	0.00101641520969963	0.248137974356336	0.0680742891761967	0.0102329857658373	6.50972652384288e-11	-0.144753052443864	0.0383030732864801	0.00017313005084448	-0.0397116208301519	0.00969865984964496	4.81086581278722e-05	-0.0298576596789511	0.00994094217035365	0.00278047928241268	-0.0098539611512008	0.00299882277219424	-3.28594315161567	619
HPT	MAN1A	Survival_Years	0.673401513790552	0.177442952079016	0.0424270646871643	0.0109029582737238	0.00392927822174847	0.0056612114068954	-0.128983334791581	0.083580913904119	0.123201513614504	-0.0331462929997092	0.00899623848209021	0.000245694731937794	-0.0317399930824709	0.00903403197427888	0.000469031413080106	-0.00140629991723837	0.00104273084474251	-1.34867010439845	769
HPT	IGHG3	Survival_Years	0.998519235931424	0.856739737333993	0.0015233117770474	0.00412264894742416	0.0222906354704883	0.853318464412009	-0.0122474989104926	0.014749851420165	0.406607406755487	-0.0331462929997092	0.00899623848209021	0.000245694731937794	-0.0330958008612173	0.00899830937732975	0.000251908326107253	-5.0492138491921e-05	0.000279694733818745	-0.180525881923262	769
HPT	MGAM	Survival_Years	0.057413739277314	0.00172791759947027	0.230980188006349	-0.0497131349431216	0.00754377424118775	8.29438558712679e-11	0.154006320413025	0.0432383838420572	0.000391649546838494	-0.0331462929997092	0.00899623848209021	0.000245694731937794	-0.0254901560109229	0.00918201309609485	0.0056390866544667	-0.00765613698878636	0.00244339330412595	-3.13340344178651	769
HPT	BIN2	Survival_Years	0.998519235931424	0.824276940133467	0.00714322961367576	-0.0192702641550981	0.0857829163441814	0.822441475919483	0.0164360726572139	0.0112129600769219	0.143951564769008	-0.0443395325232889	0.0153041370976459	0.00409585433766559	-0.044022805061512	0.0152709070065502	0.00428330416740324	-0.000316727461776897	0.00142639535853497	-0.222047456816042	272
HPT	H6PD	Survival_Years	0.937317742205598	0.456975493648159	0.0801288915003944	0.0894367434039631	0.0336989169054845	0.00834690832479558	-0.0166521348011416	0.0214895861211759	0.438969644211485	-0.0185864633773272	0.0130271243534086	0.15461458495296	-0.0170971506699892	0.013176092934387	0.195354609162723	-0.0014893127073379	0.00200220482921207	-0.743836337625853	344
HPT	GM14743	Survival_Years	0.998519235931424	0.961139500440392	0.000270771891763762	0.00150575223531534	0.0307877123621212	0.961006080989385	-0.00604998745560466	0.0107574012798778	0.574011571637962	-0.033643751113038	0.00902966455465236	0.000209346391882258	-0.0336346413309031	0.00903383087257439	0.000211599648920523	-9.1097821349065e-06	0.000186968250593973	-0.0487236849356292	764
HPT	ALDOA	Survival_Years	0.998519235931424	0.698500451868453	0.00646603314989958	0.0141337224773691	0.00852641030472699	0.0978144674849471	-0.0155229251395197	0.0389656721933122	0.690469470636325	-0.0339306512776469	0.00902658076605452	0.000184076808788088	-0.033711254561688	0.00904849864255562	0.000209709897060249	-0.000219396715958948	0.000566410919948879	-0.387345491112264	759
HPT	HBB-BS	Survival_Years	0.998519235931424	0.737123156415946	0.006024598479503	-0.0645834870464469	0.0393540051339503	0.101217163232759	0.00300442386576546	0.00876142037673959	0.731762938015531	-0.032207319786846	0.00922689603912408	0.000511450391515343	-0.0320132836170293	0.00924990238263164	0.000570245236733524	-0.000194036169816699	0.000578064156260284	-0.335665458090315	737
HPT	GM14744	Survival_Years	0.998519235931424	0.992652419440809	0.000148510442425642	-0.000475404216795375	0.0516220233119946	0.992658263602203	0.0162126401604818	0.0158375878277983	0.306816168485457	-0.0518990945807613	0.0141382108486849	0.000286248221862121	-0.0518913870232637	0.0141370799682596	0.000286675705271889	-7.70755749767908e-06	0.00083696315530207	-0.00920895674899491	319
HPT	SELL	Survival_Years	0.150137062007413	0.00920505062235869	0.147082013104951	0.0628209145427222	0.0129621198135431	1.54028579784451e-06	-0.0812223806891825	0.0263017694710079	0.0020920433788563	-0.0346912863681754	0.00919577512443508	0.000174904832583801	-0.0295888221319439	0.00928978969828129	0.00150965284501663	-0.00510246423623158	0.00195921338781681	-2.60434328795464	739
HPT	C7	Survival_Years	0.974567365723806	0.569438191300988	0.00668963303063809	-0.00548739967704966	0.00772110855804304	0.477490768618699	0.0404083080409556	0.0425764227119985	0.342887925083761	-0.0331462929997092	0.00899623848209021	0.000245694731937794	-0.0329245564632152	0.00899986764625697	0.000271670549115725	-0.000221736536494063	0.000389777964056594	-0.568879097695394	769
HPT	C1QTNF3	Survival_Years	0.847347597612166	0.333020690988886	0.0237164358475083	-0.0341315707896501	0.023679395097005	0.149981261463925	0.0219518317896744	0.0168012529861835	0.191853235386768	-0.0315920362363587	0.0098558219228137	0.00141875643602408	-0.030842785735667	0.00986682093548372	0.00185655398996468	-0.000749250500691761	0.000773981202161121	-0.968047413295947	633
HPT	CES1B	Survival_Years	0.261443241468903	0.0288792050721111	0.150505769311926	-0.06053070711079	0.00921483775887486	9.48655290068319e-11	0.0824161581101118	0.0355688169483937	0.0207679849348827	-0.0331462929997092	0.00899623848209021	0.000245694731937794	-0.0281575846719495	0.00922487944038538	0.00235093416760289	-0.00498870832775974	0.00228302429027236	-2.18513151568992	769
HPT	PRG4	Survival_Years	0.0392860717649307	0.00063037402780042	0.329575861374083	0.108270550348619	0.0117971151238436	4.39285151702647e-19	-0.103695805406586	0.0281538224613678	0.00024727444672606	-0.034065607455004	0.00907501289940908	0.000187954279649041	-0.0228384055347897	0.00950059927609508	0.0164688623906743	-0.0112272019202143	0.00328453891770623	-3.41819725736569	754
HPT	HSPG2	Survival_Years	0.993435857208937	0.627511000138408	0.00790999042911557	-0.0252761145162438	0.0163163622619125	0.121812424113883	0.011031496568418	0.0215903684809869	0.609554014811131	-0.0352507848204894	0.00922170918108808	0.000144066997480512	-0.0349719514499405	0.00924280433598392	0.000168038481509436	-0.000278833370548883	0.000574637976309236	-0.485233106833218	706
HPT	BLVRB	Survival_Years	0.998519235931424	0.728289909080579	0.00836502229367169	-0.00770908152742107	0.0215489369372737	0.720713174863075	0.038650220910852	0.0265631314441005	0.146414396571172	-0.0356194751901622	0.0117045331644011	0.00248868844378908	-0.0353215174861076	0.0116906803061457	0.00267194388321086	-0.000297957704054593	0.00085767601823281	-0.347401230441906	437
HPT	CP	Survival_Years	0.0598369709644305	0.00221351447136759	0.269834953289591	0.0374544643290132	0.00449998564171286	4.04634248643665e-16	-0.238797392608052	0.0725735698745049	0.00104727163437633	-0.0331462929997092	0.00899623848209021	0.000245694731937794	-0.0242022645764097	0.00934199458092368	0.00976479016172891	-0.00894402842329963	0.00292290378913095	-3.05998044019058	769
HPT	C6	Survival_Years	0.189890125827409	0.0169469847423693	0.131926929499666	0.0823500804646213	0.0168769504252702	1.30030959203393e-06	-0.0531012068849961	0.0193932462679821	0.00632589252235796	-0.0331462929997092	0.00899623848209021	0.000245694731937794	-0.0287734043399613	0.00909872536558542	0.0016281870336374	-0.00437288865974793	0.00183130340665812	-2.38785590844712	769
HPT	IL1RAP	Survival_Years	0.141949282609924	0.00789051313451945	0.150743186532358	-0.0313658595650449	0.00654841854431779	2.01243130255832e-06	0.159299885219142	0.0498923819623364	0.00146763314067495	-0.0331462929997092	0.00899623848209021	0.000245694731937794	-0.0281497151711979	0.00907743517097475	0.0020006577394267	-0.00499657782851137	0.00188073236900373	-2.65671921792796	769
HPT	CFHR4	Survival_Years	0.998519235931424	0.77083827551541	0.00500168748384544	-0.0477643659480257	0.028014163325982	0.0886076408594357	0.00347094315065167	0.011741055342644	0.767598936131525	-0.0331462929997092	0.00899623848209021	0.000245694731937794	-0.0329805056008767	0.00901917617635927	0.000273370864377333	-0.000165787398832519	0.000569171287001792	-0.291278570473633	769
HPT	CFH	Survival_Years	0.132876945588545	0.00674171082364138	0.265827337309285	0.0532819864822656	0.00559135067409335	2.14205949995702e-20	-0.165369037295913	0.0585177108863977	0.00483953501040006	-0.0331462929997092	0.00899623848209021	0.000245694731937794	-0.0243351021899232	0.00948187528733383	0.0104669819690531	-0.00881119080978611	0.00325215333968344	-2.70934051671862	769
HPT	FCGBP	Survival_Years	0.998519235931424	0.944017298378184	0.00162289151096926	0.00125581455036131	0.0178751690930133	0.944010261854593	-0.0433877831332416	0.0189685716440447	0.0224621683908265	-0.033574030672022	0.00916879736906509	0.00026864060327374	-0.0335195436626554	0.00914225788414443	0.000263897323333918	-5.44870093666459e-05	0.000775929698237147	-0.0702215799839035	747
HPT	APOC3	Survival_Years	0.0924407876414751	0.00408494478939415	0.214351238169521	-0.0615847032300937	0.00894953626047608	1.25364268360628e-11	0.115368729125344	0.0365115555550795	0.00164241654000462	-0.0331462929997092	0.00899623848209021	0.000245694731937794	-0.0260413440544919	0.0092211182955882	0.00486751732476589	-0.00710494894521739	0.00247427591079862	-2.8715265400309	769
HPT	VWF	Survival_Years	0.723522513903852	0.204859893462138	0.0820151852891505	0.131881338688585	0.0213148602779285	1.05386341098414e-09	-0.0217075404067092	0.0167585486085367	0.195650436181215	-0.0349059686737314	0.00934678013537	0.000203718867911235	-0.032043149185258	0.00960002750880124	0.000890195017364629	-0.00286281948847336	0.00225805293000151	-1.26782656439831	704
HPT	IGHG2C	Survival_Years	0.654942081318297	0.164003499904582	0.0424499307754152	0.106355007668572	0.0408824912368609	0.00946550361203206	-0.0132298222165901	0.00803131176543916	0.099920425276912	-0.0331462929997092	0.00899623848209021	0.000245694731937794	-0.03173923515641	0.00902647120886108	0.000464091268973309	-0.00140705784329929	0.00101101190098752	-1.39173222582734	769
HPT	CTSS	Survival_Years	0.507644462371995	0.092071077742759	0.189341205347082	0.0689411767992208	0.0185005485055298	0.000249373576429946	-0.109559085222652	0.0580119665553866	0.0603292232219683	-0.0398916456164419	0.0156844364756832	0.011694460167681	-0.0323385133521462	0.0160947317410959	0.0457895690961588	-0.00755313226429576	0.00448370859317557	-1.68457251566081	231
HPT	ALBFM1	Survival_Years	0.827251144843904	0.284325270731947	0.0437157804583562	-0.0614109661472079	0.0364062937182408	0.0923660920591219	0.0221971391585316	0.0160208126455194	0.166617115479906	-0.0311820525022534	0.0120795008323739	0.0101716422426807	-0.029818904740824	0.0121065869606094	0.014170380516704	-0.00136314776142945	0.00127319230437881	-1.07065347217483	448
HPT	TPM1	Survival_Years	0.974567365723806	0.569805175941568	0.0454785964687804	0.0568891388744096	0.0379588080422388	0.135741098504972	-0.0248628615405258	0.0404790089484455	0.539870171268935	-0.0311009330282466	0.0203483444109259	0.12820210232916	-0.0296865062452524	0.0205141007507568	0.149650318753038	-0.00141442678299419	0.00248870507524226	-0.568338449205961	196
HPT	H2-D1	Survival_Years	0.0688376654795884	0.00290743973885021	0.219339698815475	0.0905524106370532	0.0134140714764129	3.13562345940169e-11	-0.0871348715245893	0.0262655171700547	0.000956328304317872	-0.0359728435377281	0.00930175065106083	0.000120493844252789	-0.0280825708706266	0.00953610732754582	0.00334026426876179	-0.00789027266710148	0.0026500917177586	-2.9773583360258	707
HPT	CTSA	Survival_Years	0.998519235931424	0.785044822209603	0.011959867158064	-0.0327060832798964	0.0149633451113651	0.0296450136926665	0.0154219516520001	0.0561003360863312	0.783592663359769	-0.0421736820654199	0.0141734036589666	0.00317438272487637	-0.0416692904303511	0.0143144460635647	0.00388722057852155	-0.00050439163506885	0.0018492768201203	-0.272750747525207	306
HPT	PKLR	Survival_Years	0.849442586635668	0.346350704378183	0.0331187855213272	-0.0108231161700847	0.00938495983753713	0.249447868494192	0.0996322194451426	0.0610747944999014	0.103552651059692	-0.0325594996423931	0.0119500539012636	0.00669800875598922	-0.031481168557055	0.0119454998900844	0.00870615743503437	-0.00107833108533815	0.00114510038646133	-0.941691312034646	453
HPT	ITIH2	Survival_Years	0.798298506002526	0.251939021808999	0.0260238977896585	-0.00545754080293341	0.00343575488831122	0.112605580126188	0.158055756663672	0.0955642206654839	0.0985629402774996	-0.0331462929997092	0.00899623848209021	0.000245694731937794	-0.0322836972585788	0.00900095702416635	0.000356674731652827	-0.000862595741130505	0.000752929744582947	-1.14565236310103	769
HPT	RBP4	Survival_Years	0.619024905293117	0.135322631926933	0.0541199036429372	-0.0249635389396216	0.00768288389299176	0.00120878926899674	0.0718597706680773	0.0427333103155741	0.0930664093884292	-0.0331462929997092	0.00899623848209021	0.000245694731937794	-0.0313524188164444	0.00904838671265705	0.000560509211155465	-0.00179387418326483	0.00120117102786747	-1.49343777167988	769
HPT	H9H9R5	Survival_Years	0.956079591847829	0.524174549000268	0.0622448555780653	-0.126987217406173	0.0652074852264994	0.0531206305355939	0.0150662134354609	0.0223537542345225	0.501232887524278	-0.0307369420853934	0.0190305726560436	0.108125074608907	-0.0288237255643768	0.0192712247007885	0.136589265865178	-0.00191321652101667	0.00300383945856877	-0.636923692962026	191
HPT	H2-T3	Survival_Years	0.895595159182032	0.383545114472921	0.0297115076608236	-0.0289262131919767	0.00872051735934027	0.000953694905485647	0.0340461550169977	0.0376991248835725	0.366762497172461	-0.0331462929997092	0.00899623848209021	0.000245694731937794	-0.0321614666613205	0.00906318996854642	0.000411491699622826	-0.000984826338388765	0.00113018780618551	-0.871382909104858	769
HPT	HSPA4	Survival_Years	0.993435857208937	0.650283267202673	0.0120946566504798	0.00914410107819726	0.0189944856198188	0.630640886571158	-0.0666515834348966	0.0494406882864882	0.178828111778042	-0.0503915765088224	0.0149908614512165	0.000894654602220038	-0.0497821076928718	0.0149736246409661	0.00101643269162316	-0.000609468815950593	0.00134431161419125	-0.453368705229297	274
HPT	F10	Survival_Years	0.495608751084098	0.0857983818009881	0.0591189269163033	-0.00920618946564152	0.0040905560885079	0.0247004473133161	0.212853893645088	0.0800357793989016	0.00799351775726786	-0.0331462929997092	0.00899623848209021	0.000245694731937794	-0.0311867197263131	0.00899023356511154	0.00055239732072869	-0.00195957327339619	0.00114061951111084	-1.71799031518212	769
HPT	GRN	Survival_Years	0.714920064103866	0.193063519766183	0.0372002362039425	0.029729776810512	0.0175738598193992	0.0913003084925754	-0.0533856274435162	0.0262007054858137	0.042099194462185	-0.0426648578273457	0.0105416508971865	5.968253183986e-05	-0.0410777150385607	0.0105387362376815	0.000109776683301957	-0.00158714278878488	0.00121940667173162	-1.30156971056347	541
HPT	SERPINA7	Survival_Years	0.924956657306994	0.422898270579541	0.0255684364074763	0.0407899976369571	0.0146495311962544	0.005505251814923	-0.0196052850940163	0.0234285037335116	0.402978647672818	-0.0312768258454381	0.00915623311836652	0.000671790390520831	-0.0304771263127813	0.00920788674174209	0.000980401600968664	-0.000799699532656795	0.0009978741604396	-0.801403187256095	732
HPT	FGG	Survival_Years	0.270300677916185	0.033179297616553	0.128550969567265	0.0438823702274701	0.00776172864019713	2.23357754203825e-08	-0.097100226824255	0.0422301199896778	0.0217618991916091	-0.0331462929997092	0.00899623848209021	0.000245694731937794	-0.028885304897036	0.00916001787954838	0.00167822901807889	-0.00426098810267328	0.00200055130849795	-2.12990693344051	769
HPT	MYH10	Survival_Years	0.664778513418698	0.17166240904589	0.103848587871899	0.154525801695047	0.0605154959407227	0.0114334102631044	-0.031960625722496	0.0197500238454955	0.107240169455597	-0.0475571349948077	0.0167162735424063	0.0049184747461243	-0.0426183936823636	0.0169244051824392	0.0126094400309419	-0.00493874131244404	0.00361314482796622	-1.36688163569241	214
HPT	AGT	Survival_Years	0.998519235931424	0.733661247309277	0.00477855566827427	-0.0069804216501565	0.0050914198164931	0.170780397923474	0.0226908078385908	0.0646004344537461	0.725500814188461	-0.0331462929997092	0.00899623848209021	0.000245694731937794	-0.0329879015934132	0.00901279566844399	0.000269822613579106	-0.00015839140629604	0.000465502032573464	-0.340259322650849	769
HPT	H2-Q2	Survival_Years	0.959835639284411	0.532543832598061	0.0104291789127406	-0.00962552522173542	0.013019708520928	0.459978174623677	0.0323779715681424	0.0278068679697422	0.244677134591116	-0.029882983556554	0.0094293576191518	0.00159764000978597	-0.0295713285745962	0.00943068342309241	0.00178894824631633	-0.000311654981957787	0.000499345029444056	-0.624127534231726	698
HPT	TIMP2	Survival_Years	0.993435857208937	0.680519407600563	0.0179939600420555	-0.0286475840960128	0.0130083323823612	0.0285875366461845	0.0328960009112617	0.0784834265095139	0.675481359745863	-0.052372626721707	0.0158878396405745	0.00112567885375415	-0.051430235769179	0.0160728893401107	0.0015590402962109	-0.000942390952527885	0.00228872072305985	-0.411754454369591	263
HPT	KNG2	Survival_Years	0.390109839090226	0.0625708088884488	0.0808312405570535	0.0149723720623435	0.0039038304772894	0.000135963287205366	-0.178946660681281	0.0840051437926763	0.0334819121851026	-0.0331462929997092	0.00899623848209021	0.000245694731937794	-0.0304670370166752	0.00906276961444895	0.000813774239264981	-0.00267925598303408	0.00143873599118436	-1.86222906735553	769
HPT	THBS1	Survival_Years	0.998519235931424	0.894422666574396	0.000446272550576888	-0.00314321714376945	0.0213278004035616	0.882874493670311	0.00470609571103628	0.0154218708320906	0.760331282004422	-0.0331462929997092	0.00899623848209021	0.000245694731937794	-0.0331315007189901	0.00900182021120164	0.000249464803587792	-1.47922807191491e-05	0.000111463124264503	-0.1327100852121	769
HPT	CLEC3B	Survival_Years	0.150584146374258	0.00985225306763043	0.209363407987642	-0.0424298576694217	0.00586512359048255	1.20372821874681e-12	0.160649441351841	0.0581476381239934	0.00587792468137398	-0.0325574225063868	0.00918054145234204	0.000415968897591805	-0.0257410895751561	0.00946561739811102	0.00669770149224924	-0.00681633293123072	0.00264099437971625	-2.58097214578816	738
HPT	H2-Q4	Survival_Years	0.263856041516983	0.0302290063931077	0.109071553141182	0.0851328754357582	0.0224273751603543	0.000159435315894456	-0.0400793814949142	0.0151845696237369	0.00848274759320216	-0.0312828862712919	0.00918833327643751	0.000699152573292848	-0.0278708132789432	0.00924145848192222	0.00265268519360278	-0.00341207299234876	0.00157450495218417	-2.16707669773632	742
HPT	OLFM1	Survival_Years	0.805669555839302	0.274193243484494	0.0431397118444866	-0.0352621818800009	0.00995919174453985	0.000424692556910087	0.0391804544031946	0.0340802024361422	0.250666918686801	-0.0320259049083821	0.0091283442196172	0.00047870073902583	-0.0306443165990755	0.00920509599596392	0.000915634169293136	-0.00138158830930653	0.00126350504688723	-1.09345689810279	743
HPT	LRG1	Survival_Years	0.000273601665057018	6.3990378625198e-07	0.850700325321364	0.125942765553108	0.00752600675388489	1.21192750278299e-53	-0.223891877506529	0.0429329536828039	2.38253045749522e-07	-0.0331462929997092	0.00899623848209021	0.000245694731937794	-0.00494873076165939	0.0103650431768915	0.63318525136829	-0.0281975622380499	0.00566356249918071	-4.97876773534836	769
HPT	CEACAM1	Survival_Years	0.998519235931424	0.904961696697226	0.00304501223643929	0.00667611882007228	0.0553104943888305	0.904082947515738	-0.0215419141298886	0.0264760570558637	0.417108844547293	-0.0472301479192421	0.0182117914411586	0.0104139545031922	-0.0470863315408992	0.018232537162509	0.010738662347311	-0.00014381637834293	0.00120453348103365	-0.119395916018471	175
HPT	2210010C04RIK	Survival_Years	0.998519235931424	0.907981170074123	0.00185915489100177	-0.0120066895776755	0.0116148697214082	0.301753206777493	0.00500507999881147	0.0430304880781025	0.907449252836355	-0.0323235262150647	0.0112427273682686	0.0042093033683307	-0.0322634317732075	0.0112655343328745	0.00435827599567231	-6.00944418571616e-05	0.000519913978949748	-0.115585355059226	527
HPT	TRY5	Survival_Years	0.998519235931424	0.856212120560784	0.000656257821123929	0.0024195528784114	0.0112621037541249	0.829954287234514	-0.0105407073693405	0.0312544018232608	0.736025534358473	-0.0388624684309307	0.00932019405473734	3.43156635631464e-05	-0.0388369646320747	0.00932638948610052	3.51392423788272e-05	-2.55037988559801e-05	0.000140750951979271	-0.181198055837918	722
HPT	GP5	Survival_Years	0.998519235931424	0.75019337466037	0.00523221714905681	0.0140571806097698	0.0212235979983019	0.508272177820597	-0.0143729959290436	0.0395857338060258	0.716802114719495	-0.0386153314975609	0.0144088302193575	0.00777646146077858	-0.0384132876978828	0.0144408047442109	0.0082415937019227	-0.000202043799678052	0.000634590776106074	-0.318384393983501	315
ITIH3	Methionine (+)	Survival_Years	0.998357972369352	0.292564858810784	0.020934892603481	-0.0435503387568765	0.0229085457305244	0.0576797931974555	0.066882857013085	0.0529179877961039	0.206661983182692	-0.139134751494415	0.0331462760767835	3.02251604988597e-05	-0.136221980414467	0.0332130815695103	4.55718170878037e-05	-0.00291277107994758	0.00276744777342667	-1.05251167083127	767
ITIH3	3-Amino-5-hydroxybenzoic acid (+)	Survival_Years	0.998357972369352	0.2915395790725	0.0226726013792623	0.108809145881352	0.0899750812522444	0.226920479444681	-0.0289915588720397	0.0134460293403151	0.0313915327302098	-0.139134751494415	0.0331462760767835	3.02251604988597e-05	-0.135980204735779	0.0330979667778411	4.42497846342663e-05	-0.00315454675863558	0.00299079982408891	-1.05475021538646	767
ITIH3	3-Indoleacetonitrile	Survival_Years	0.998357972369352	0.0926521699160916	0.0647205479526229	-0.0863850401895984	0.0215318835200805	6.62872281637216e-05	0.104301694755369	0.0563150899146474	0.0644055532707375	-0.139215540941981	0.0331728272276473	3.03504109065469e-05	-0.130205434848695	0.0334743068344192	0.000109335514189699	-0.00901010609328581	0.00535814972090346	-1.68157042311363	766
ITIH3	Allantoin (+)	Survival_Years	0.998357972369352	0.302814508382747	0.0301122756007398	0.147986631723134	0.0399301578454093	0.000227934033302093	-0.036664176386487	0.0341789906704158	0.283789957276749	-0.180185916211719	0.0352246354908381	4.1003272579306e-07	-0.17476010824338	0.0355819889801802	1.13898899122818e-06	-0.00542580796833909	0.00526564521734949	-1.03041654809213	686
ITIH3	Indole-3-carboxylic acid	Survival_Years	0.998357972369352	0.720517745349671	0.00309884218619916	-0.0606658709638218	0.0666017295423009	0.362658085953515	0.0071165952945606	0.0182931230698791	0.69736529861863	-0.139321212859533	0.0331013778117025	2.88180112554464e-05	-0.138889478407692	0.0331389880570517	3.11230545362828e-05	-0.000431734451841554	0.00120674781018936	-0.357766923789825	759
ITIH3	2-Aminooctanoic acid (+)	Survival_Years	0.998357972369352	0.686629258106848	0.00360328156828258	0.03839916035751	0.041713819839193	0.357588810302607	-0.0130560585413777	0.029088862408178	0.653682052990021	-0.139134751494415	0.0331462760767835	3.02251604988597e-05	-0.138633409808847	0.0331828122494797	3.29084390561249e-05	-0.000501341685567401	0.001242686926664	-0.403433620174355	767
ITIH3	N6-methyllysine (+)	Survival_Years	0.998357972369352	0.141220834853546	0.0382520288143312	0.078996324223169	0.04124130412085	0.0558145900160325	-0.0673725844281524	0.0293225468351208	0.0218583620261531	-0.139134751494415	0.0331462760767835	3.02251604988597e-05	-0.133812564971176	0.0331328139952051	5.93173164505185e-05	-0.00532218652323915	0.00361743455962619	-1.4712599317316	767
ITIH3	L-beta-Homolysine	Survival_Years	0.998357972369352	0.543805050719203	0.00694581824260416	-0.0270374253328937	0.0260536035564967	0.299730485103301	0.0362171209367045	0.048386300020808	0.454404385362442	-0.140979459711776	0.03376909338704	3.3486825915873e-05	-0.140000242008677	0.0338047631847468	3.86254247549912e-05	-0.000979217703098529	0.00161302509260068	-0.607069107350175	738
ITIH3	3-Hydroxymethylglutarate (+)	Survival_Years	0.998357972369352	0.81680284710801	0.00212811368862561	0.0310156994767256	0.0300809839370249	0.302856556334612	-0.0100588677590712	0.0423108648247297	0.812153397606473	-0.146600635651643	0.0339387623868184	1.78548287169571e-05	-0.146288652832152	0.0339866160449265	1.91008239072654e-05	-0.000311982819491478	0.00134673276357124	-0.231659040256932	732
ITIH3	Methylguanidine	Survival_Years	0.998357972369352	0.911695570258459	0.000316791424720866	0.0049530888376322	0.0416080943816125	0.905274503815521	-0.0088988301237839	0.0291648942401076	0.760358887206287	-0.139134751494415	0.0331462760767835	3.02251604988597e-05	-0.139090674798261	0.033166729747932	3.0744484774275e-05	-4.40766961540993e-05	0.000397445071160458	-0.110900095012889	767
ITIH3	Isoeugenol	Survival_Years	0.998357972369352	0.304959940643454	0.0264953825205279	-0.174413947383305	0.065210828424868	0.00765869855251518	0.0224708899184117	0.0202292705949933	0.267037335748404	-0.147921495711541	0.0346575679941378	2.24738468926594e-05	-0.144002259099655	0.0348308577663417	3.9989522654832e-05	-0.00391923661188591	0.0038204586852739	-1.02585499144193	710
ITIH3	9-Methylguanine	Survival_Years	0.30837186765575	0.00117924232373136	0.196450002029438	0.0940655599297632	0.01614548988792	8.43158582202396e-09	-0.290574172245953	0.0744080319854662	0.000102707190675036	-0.139134751494415	0.0331462760767835	3.02251604988597e-05	-0.111801729280972	0.0335722849341928	0.000910577103837803	-0.0273330222134431	0.0084260954390599	-3.24385385984812	767
ITIH3	Pyridoxal (-)	Survival_Years	0.998357972369352	0.0651630706196625	0.0593629493782963	-0.0441747444985911	0.0178166712314851	0.0133797104950234	0.186972201050041	0.0677695094738719	0.00594095681524024	-0.139134751494415	0.0331462760767835	3.02251604988597e-05	-0.13087530228469	0.0331360634442282	8.56900948779119e-05	-0.00825944920972477	0.00447875941056202	-1.8441377293558	767
ITIH3	Urate (+)	Survival_Years	0.998357972369352	0.155526046367963	0.0890624679363007	0.305854266438273	0.110715687798235	0.00609962722038684	-0.0475704989872016	0.0287280886263487	0.0988223956528532	-0.163364438567314	0.0545128505380991	0.00296251775145553	-0.148814798495481	0.0550566318402553	0.00727688053321255	-0.0145496400718332	0.010244202073109	-1.42028046381728	312
ITIH3	Dihydroxyacetone phosphate	Survival_Years	0.998357972369352	0.715673664389166	0.00270957116795883	-0.00679730187791649	0.0162851211823403	0.67651078529613	0.0556506770774748	0.0746053346274599	0.455942405490323	-0.139606760021367	0.0331742515781225	2.88666196298215e-05	-0.139228485569561	0.0331879935191769	3.05555304403645e-05	-0.000378274451806043	0.00103851117173276	-0.364246877744118	766
ITIH3	Carnitine	Survival_Years	0.998357972369352	0.991197723493326	0.000169594511886603	0.000210717591710071	0.0190997888267025	0.991200497437809	-0.111981586704093	0.0634060556410598	0.0777876296188141	-0.139134751494415	0.0331462760767835	3.02251604988597e-05	-0.139111155004149	0.0330993632678307	2.95544081143024e-05	-2.35964902661591e-05	0.00213886638903303	-0.0110322413719479	767
ITIH3	Glycerol 3-Phosphate (+)	Survival_Years	0.998357972369352	0.817927493278019	0.00157145967050017	0.00971264162514875	0.0401226536170427	0.808789451343688	-0.0225113474971014	0.030235307042758	0.456785280386602	-0.139134751494415	0.0331462760767835	3.02251604988597e-05	-0.138916106843676	0.0331574685604965	3.12912987904278e-05	-0.000218644650738535	0.000949755910641633	-0.230211413573435	767
ITIH3	Pro-gly	Survival_Years	0.998357972369352	0.710558573913024	0.00301316779430381	-0.0217001499161916	0.0262268336371377	0.408273859406807	0.0192675312662287	0.0464039970194725	0.67810587595884	-0.138760382937345	0.0331999960111659	3.26791797419363e-05	-0.138342274620353	0.0332337108709297	3.51287091997666e-05	-0.00041810831699207	0.00112665466023601	-0.371106011228398	765
ITIH3	4-Quinolinecarboxylic acid	Survival_Years	0.998357972369352	0.114337517237661	0.0480143615730033	-0.180225056109857	0.0755325015357958	0.0172896053848512	0.035424906396027	0.0168200035653663	0.0355431006068109	-0.132969710181467	0.0340291775730296	0.000102115106402079	-0.126585254438556	0.0340826751899325	0.000219893027869957	-0.00638445574291039	0.00404337016023053	-1.5789936340002	734
ITIH3	N-acetylleucine (+)	Survival_Years	0.998357972369352	0.331535521142213	0.0173334183256486	-0.0446807213923275	0.0268662159371291	0.0967154778968303	0.0539758709379743	0.0451276594675189	0.232048991523742	-0.139134751494415	0.0331462760767835	3.02251604988597e-05	-0.136723070643127	0.0331980164667513	4.24148418193588e-05	-0.00241168085128786	0.00248364286567146	-0.971025619110439	767
ITIH3	Hexanoylglycine	Survival_Years	0.998357972369352	0.51483831349479	0.0093960294104247	-0.0261869181103886	0.0361234656485148	0.468724632301406	0.0501426681445618	0.0338003139785264	0.138367580929229	-0.139748598815708	0.0332861233003869	3.01430562016259e-05	-0.138435516871169	0.0332709986366871	3.54254946565232e-05	-0.00131308194453803	0.00201602416965063	-0.651322520982268	762
ITIH3	N-acetylasparagine (+)	Survival_Years	0.998357972369352	0.2859470119584	0.0217602319816547	-0.0896278826923948	0.0555140266130912	0.106847467671119	0.0316925058928657	0.0222893382021179	0.155490380745753	-0.130537771968082	0.0335238860435186	0.000107662413665039	-0.127697239767688	0.0335600595792587	0.000153628749028576	-0.0028405322003938	0.00266202985544406	-1.06705497482858	753
ITIH3	Guanidinosuccinic acid (+)	Survival_Years	0.637889153554678	0.00766125408834472	0.140072609274376	-0.212535141165066	0.0408308070820179	2.50606046138863e-07	0.0916976250408792	0.0295317319662329	0.00197440693343261	-0.139134751494415	0.0331462760767835	3.02251604988597e-05	-0.11964578381185	0.0335485651862963	0.000385091631752008	-0.0194889676825645	0.00730842215521959	-2.66664503892208	767
ITIH3	Dimethylysine	Survival_Years	0.834217316012805	0.022174140640165	0.0938886005063078	0.0800283144985847	0.0213424607152821	0.00019071452329467	-0.163231815907288	0.0565468933518415	0.00400602902680909	-0.139134751494415	0.0331462760767835	3.02251604988597e-05	-0.126071584394811	0.0332937573182986	0.000164973682972148	-0.0130631670996035	0.00571099462663134	-2.28737163202496	767
ITIH3	Citrulline (+)	Survival_Years	0.998357972369352	0.35668193725128	0.0194596070406712	-0.0402418043916164	0.0182982750563327	0.0281685221007423	0.0672809689007586	0.0662758653912552	0.310356092672604	-0.139134751494415	0.0331462760767835	3.02251604988597e-05	-0.136427243904632	0.0332527274423678	4.5325359269332e-05	-0.00270750758978275	0.00293749581503715	-0.921706024540672	767
ITIH3	Alanine (+)	Survival_Years	0.998357972369352	0.394778463310411	0.0216870855632142	-0.0508380892277192	0.018264876111987	0.00551549914667125	0.0593536717511144	0.066407356663972	0.37172701724493	-0.139134751494415	0.0331462760767835	3.02251604988597e-05	-0.136117324233939	0.0333222010735814	4.88722560092424e-05	-0.00301742726047591	0.00354581129700101	-0.850983599445352	767
ITIH3	Serotonin	Survival_Years	0.998357972369352	0.237464476145533	0.0235082611276288	0.215109998948046	0.115187136952475	0.0622454324658047	-0.0167479725922916	0.0109799186292918	0.127622717477796	-0.153250652915184	0.0337553560978463	6.60419693128066e-06	-0.149647996548474	0.0338065163582986	1.10790912277189e-05	-0.00360265636670975	0.00304961462271568	-1.18134807587641	731
ITIH3	Arginine (+)	Survival_Years	0.998357972369352	0.326198438335185	0.0169948363784191	-0.0213214126389153	0.0165025761386705	0.196754939007126	0.110901297969527	0.073426117978837	0.131370070564064	-0.139134751494415	0.0331462760767835	3.02251604988597e-05	-0.136770179158215	0.0331548691838478	4.12114886879008e-05	-0.00236457233619958	0.00240840556259499	-0.9817998982081	767
ITIH3	Glucosamine	Survival_Years	0.998357972369352	0.406409588876276	0.0157716984101677	-0.0531255723718507	0.0269310203305723	0.0489039096506349	0.0412656980323704	0.0450875867679604	0.360364867678304	-0.138999857230361	0.033161330827205	3.10179672849763e-05	-0.136807593403068	0.0332513264218771	4.31574783423705e-05	-0.00219226382729363	0.00264055468365148	-0.830228527690277	766
ITIH3	4-Pyridoxic acid (+)	Survival_Years	0.998357972369352	0.276035843175689	0.0226908550109696	-0.0637041981987476	0.0317087259141104	0.0448918798465212	0.0495585308726029	0.0382294386860031	0.195257622992776	-0.139134751494415	0.0331462760767835	3.02251604988597e-05	-0.135977665021268	0.0332205764710997	4.71934042508619e-05	-0.00315708647314705	0.00289835677177814	-1.08926772020899	767
ITIH3	Tyrosine (+)	Survival_Years	0.998357972369352	0.599811789203928	0.00690942624164745	-0.0142898087646252	0.0252565100625112	0.571708394033437	0.0672746094041811	0.0479866725050567	0.16134802319408	-0.139134751494415	0.0331462760767835	3.02251604988597e-05	-0.138173410191314	0.0331319739927488	3.39808880809941e-05	-0.000961341303100606	0.00183227385764927	-0.52467118880033	767
ITIH3	N6-acetyllysine	Survival_Years	0.998357972369352	0.468275511802434	0.0126794047536979	0.0347200241092481	0.0188348234056762	0.0656672779170991	-0.0508106164889718	0.0644054598599746	0.430410669878551	-0.139134751494415	0.0331462760767835	3.02251604988597e-05	-0.137370605664912	0.0332299817480682	3.97074876210584e-05	-0.00176414582950286	0.00243233916434731	-0.725287762233705	767
ITIH3	Kynurenate (+)	Survival_Years	0.998357972369352	0.176724021769014	0.0405586805175963	-0.140124588024521	0.0452683743151207	0.00203995132729511	0.0408457719329377	0.0272043499368678	0.133671149692763	-0.141116448849053	0.0334154398372063	2.71215278566178e-05	-0.135392951884406	0.0336038785507363	6.18313242848795e-05	-0.00572349696464645	0.00423676910738679	-1.35091075760243	755
ITIH3	N-acetylglutamine (+)	Survival_Years	0.998357972369352	0.415512544894176	0.0196807530028833	-0.066877109156972	0.049268386456939	0.175226235260729	0.0353503654332598	0.0347375788649459	0.309310551937417	-0.120123973278492	0.0395505918108343	0.00250435976816528	-0.117759843030673	0.0396174466620538	0.00308810556225571	-0.00236413024781896	0.00290351241717633	-0.814231147706985	554
ITIH3	Homo-arginine	Survival_Years	0.998357972369352	0.231465064837288	0.0261733989480546	0.0509645617501802	0.0251390581528561	0.042985737898546	-0.0714541483992821	0.0482033983710043	0.138670359421827	-0.139134751494415	0.0331462760767835	3.02251604988597e-05	-0.135493122136013	0.0332107300965353	4.9929565601932e-05	-0.00364162935840175	0.00304333057932424	-1.19659342404083	767
ITIH3	Pyridoxal	Survival_Years	0.998357972369352	0.884811778022245	0.00322229828124176	0.0577223995976454	0.0227021003148926	0.0112040499890916	-0.00776717140607069	0.0535268553130699	0.884664901967125	-0.139136644876912	0.0331682105374273	3.0586085149172e-05	-0.138688305105267	0.0333334963317206	3.54377113108676e-05	-0.000448339771644618	0.0030947261065358	-0.144872197477432	766
ITIH3	Trimethyllysine	Survival_Years	0.998357972369352	0.713300025672469	0.00305214997915653	0.00839073815674832	0.0206575834652673	0.684725223138059	-0.0506105804925029	0.0587177857119608	0.389003392030776	-0.139134751494415	0.0331462760767835	3.02251604988597e-05	-0.138710091365541	0.0331556419481529	3.21071709509656e-05	-0.000424660128873626	0.00115576519934992	-0.367427682640455	767
ITIH3	Gly-asp	Survival_Years	0.998357972369352	0.92680969352209	0.000235764624573577	0.00312278900824178	0.0320710957161923	0.922458067765511	-0.0104963345294139	0.0378973951335203	0.781882137285157	-0.139027804339039	0.033175971721998	3.11528215620199e-05	-0.138995026500944	0.0331967319203201	3.16451153348475e-05	-3.27778380952823e-05	0.000356825900464036	-0.091859469989864	766
ITIH3	N-acetylmethionine (+)	Survival_Years	0.998357972369352	0.478670250566142	0.00947911015747165	-0.0292458110267415	0.0358147542607997	0.414433911522824	0.0503843833669373	0.035369331878565	0.154726965410725	-0.155450472688818	0.03410881247182	6.07564706702315e-06	-0.15397694053417	0.0341002857158524	7.37697326871113e-06	-0.00147353215464835	0.00207995891383871	-0.70844291435009	744
ITIH3	Homocitrulline (+)	Survival_Years	0.998357972369352	0.321839663536855	0.0173935272331633	0.0425340614831443	0.0274524383482315	0.121715664650724	-0.0568966142618791	0.0441572152479274	0.197971097828975	-0.139134751494415	0.0331462760767835	3.02251604988597e-05	-0.136714707405217	0.0331848307843182	4.21664684749239e-05	-0.00242004408919751	0.00244280000031935	-0.990684496840155	767
ITIH3	Caffeine	Survival_Years	0.998357972369352	0.441284520959394	0.0153284000724533	0.0536673824506775	0.064790711003592	0.407755447548129	-0.0389760869637791	0.0186525979956873	0.0369951358096513	-0.136462028367532	0.0330383876063643	4.03192440360409e-05	-0.134370283802016	0.0329790927134305	5.10951368854056e-05	-0.002091744565516	0.0027164599627621	-0.770025913943202	764
ITIH3	Adrenochrome	Survival_Years	0.998357972369352	0.166477107728711	0.0386283881134419	-0.197631691124685	0.071053924581334	0.00554835181500502	0.0271947841472589	0.0170505362797654	0.111146544495244	-0.139134751494415	0.0331462760767835	3.02251604988597e-05	-0.133760200313621	0.0332830986435419	6.44150746628748e-05	-0.00537455118079353	0.00388443352991417	-1.38361260127221	767
ITIH3	Spermine	Survival_Years	0.998357972369352	0.739696980701405	0.00346684264764704	0.0305614966148147	0.0446148645821642	0.493633394589972	-0.0140076390206842	0.036868049964511	0.704139773281069	-0.123482504405769	0.0381928684850131	0.00129919071996191	-0.123054409993257	0.0382397668107426	0.00136861395242189	-0.000428094412512185	0.00128845273559119	-0.332254649850047	560
ITIH3	Asymmetric dimethylarginine (+)	Survival_Years	0.968838918302855	0.0296394315350778	0.0821573227986986	0.0462737843317905	0.0155603027453306	0.00303570840494018	-0.247028395367054	0.0774653093749329	0.00148786941496835	-0.139134751494415	0.0331462760767835	3.02251604988597e-05	-0.127703812803371	0.0331391451019472	0.000126431566057136	-0.0114309386910433	0.00525590434159746	-2.17487571084086	767
ITIH3	Indolelactic acid (+)	Survival_Years	0.998357972369352	0.726163618880952	0.0104727201771317	-0.161669803574366	0.0514179994637908	0.00173163252288281	0.0085017664346131	0.024123516054796	0.724618640872287	-0.13124373479589	0.0337676844989379	0.000110725886052586	-0.129869255886371	0.0340119731201222	0.000145589048923339	-0.00137447890951904	0.00392446667961802	-0.350233298363186	762
ITIH3	N6-carboxymethyllysine (+)	Survival_Years	0.998357972369352	0.297899232203853	0.0384651780431655	-0.132290232026859	0.0322585098612144	4.56648420446787e-05	0.0404553148499858	0.0375910241822356	0.282187463396125	-0.139134751494415	0.0331462760767835	3.02251604988597e-05	-0.13378290850619	0.0335137729586295	7.20308166453499e-05	-0.00535184298822425	0.00514131157226632	-1.04094897051048	767
ITIH3	Acetoacetic acid (+)	Survival_Years	0.998357972369352	0.494069692756953	0.00958805569678362	0.014837140051327	0.010562646040851	0.16053206103717	-0.0899116502285278	0.114845574952589	0.433939148910694	-0.139134751494415	0.0331462760767835	3.02251604988597e-05	-0.137800719747728	0.0331986260590535	3.69536723457328e-05	-0.0013340317466866	0.00195076572067978	-0.683850311979918	767
ITIH3	2-Piperidinone	Survival_Years	0.998357972369352	0.793818127396386	0.0031337910143773	0.0481585903771289	0.0357072371320904	0.177839915310598	-0.00905382052519307	0.0339850899837771	0.790000418554553	-0.139134751494415	0.0331462760767835	3.02251604988597e-05	-0.138698732260394	0.0332072645759957	3.30655640708605e-05	-0.000436019234020815	0.00166829742627077	-0.261355815308947	767
ITIH3	Phosphocreatine (+)	Survival_Years	0.998357972369352	0.425173022047503	0.0111128083359135	0.109483695840896	0.0847397606603384	0.19678505137714	-0.015336734851642	0.0151308221123572	0.311121168740036	-0.151097936987106	0.0338755218842149	9.53304261018466e-06	-0.149418814573417	0.0339153384860626	1.22069552087399e-05	-0.00167912241368965	0.00210553867495368	-0.797478779973771	718
ITIH3	3-O-methyldopa	Survival_Years	0.998357972369352	0.170246265646382	0.0455963227231062	-0.205743871380163	0.058534477559863	0.000466405443869043	0.0308346148470023	0.0207018317993278	0.136788093417775	-0.139134751494415	0.0331462760767835	3.02251604988597e-05	-0.132790718463276	0.0333920321219561	7.6676031476519e-05	-0.00634403303113851	0.00462591014138445	-1.37141294085748	767
ITIH3	Kynurenine (+)	Survival_Years	0.637889153554678	0.00817206150594451	0.126633128866914	0.143574845576541	0.0439285189540163	0.0011311681922196	-0.122716962327955	0.0272582394099802	7.80801694282684e-06	-0.139134751494415	0.0331462760767835	3.02251604988597e-05	-0.121515682578556	0.0329600548400997	0.000243597573767093	-0.0176190689158582	0.00666158345992184	-2.64487700587406	767
ITIH3	Gly-his (+)	Survival_Years	0.998357972369352	0.228729833505142	0.02834143576437	-0.095089150040527	0.0487791754576914	0.0516412306827259	0.0408680823243134	0.0267085220930557	0.126422783303439	-0.137117655023348	0.0348450410978812	9.13026501663108e-05	-0.133231543811342	0.0349048731466272	0.000146827635390991	-0.00388611121200525	0.00322863999354796	-1.20363720320976	734
ITIH3	Dethiobiotin (+)	Survival_Years	0.998357972369352	0.504322850442326	0.0116158324879806	-0.0643239927383244	0.0357166960670673	0.072141007397103	0.0257711849383574	0.0358460512060281	0.472417724848762	-0.14271086592788	0.0338619291823951	2.83130371034041e-05	-0.141053160415047	0.0339520059405873	3.66401848334801e-05	-0.00165770551283292	0.00248269690917919	-0.667703539124706	720
ITIH3	Tryptophan (+)	Survival_Years	0.834217316012805	0.0223308650557921	0.123200560617623	-0.124069771416127	0.0218253816449978	1.87995553114886e-08	0.138159998119231	0.0553731081317937	0.0128081976274587	-0.139134751494415	0.0331462760767835	3.02251604988597e-05	-0.121993272108909	0.0337378459648931	0.00031942104546531	-0.0171414793855056	0.00750275121462112	-2.28469249414812	767
ITIH3	Gamma-glutamylalanine (+)	Survival_Years	0.998357972369352	0.891846272039576	0.00152749827950655	0.0482714823124447	0.0376906373461544	0.200686457164332	-0.00440276708619943	0.0321978153569325	0.891272276381548	-0.139134751494415	0.0331462760767835	3.02251604988597e-05	-0.138922223400887	0.033204464303019	3.20744315200009e-05	-0.000212528093527289	0.00156306989882284	-0.135968387394157	767
ITIH3	5-Hydroxy-tryptophan (+)	Survival_Years	0.637889153554678	0.00822136975013542	0.16741706216761	-0.575528713356438	0.0924026556278969	7.91095141312029e-10	0.0387012188954167	0.0132601708066511	0.00362324022449329	-0.133042967232968	0.0334326844252318	7.59106024886077e-05	-0.110769304516763	0.0341276820918048	0.00122450635286109	-0.022273662716205	0.00842792470972852	-2.64284073284306	757
ITIH3	Indolepyruvate (+)	Survival_Years	0.998357972369352	0.603758435772171	0.00612903357532014	0.060195903302011	0.103865166890528	0.562417212008899	-0.016022569947861	0.0137388897378253	0.243961893786686	-0.157364625169437	0.0360540799962539	1.4848474557693e-05	-0.156400132098206	0.0360533971057551	1.67142581989896e-05	-0.000964493071231148	0.00185835631477846	-0.519003306072725	658
ITIH3	Gly-phe	Survival_Years	0.998357972369352	0.413860127059968	0.0181310710841062	-0.0469823604365523	0.0518840110379718	0.365533110587	0.0518374889076306	0.027340033663571	0.0584150117820907	-0.134324529239699	0.0356493736521498	0.000180075519827877	-0.131889081651715	0.0355992463990424	0.000230182705076422	-0.00243544758798408	0.00298052796366477	-0.817119523008777	649
ITIH3	Pantothenic acid (+)	Survival_Years	0.998357972369352	0.506333820976358	0.00796285068026837	0.0261293528119161	0.0240040662886462	0.276708466221288	-0.0424009449664217	0.0505330689279111	0.401697011805719	-0.139134751494415	0.0331462760767835	3.02251604988597e-05	-0.138026842243828	0.0331791278430931	3.55203617474486e-05	-0.00110790925058627	0.00166713930752157	-0.664557092252433	767
ITIH3	Propionylcarnitine	Survival_Years	0.998357972369352	0.336179441005614	0.0201193820197933	0.0521219513264563	0.0242917305351819	0.0322212610679062	-0.0537068384107915	0.049919498073366	0.28233368394566	-0.139134751494415	0.0331462760767835	3.02251604988597e-05	-0.13633544627687	0.0332447577687545	4.56672362467831e-05	-0.00279930521754513	0.00291066263367628	-0.961741558488177	767
ITIH3	Carnosine (+)	Survival_Years	0.998357972369352	0.50323820443875	0.0199925962967136	-0.122536668472872	0.0365083800613129	0.00082958911248473	0.0227006736198905	0.0332305073325129	0.494738370461364	-0.139134751494415	0.0331462760767835	3.02251604988597e-05	-0.136353086576943	0.033407206173782	4.95637275677821e-05	-0.0027816649174714	0.00415543908939701	-0.669403366919534	767
ITIH3	Acetylcarnitine	Survival_Years	0.998357972369352	0.606903532961847	0.00526286845753806	0.01270342313345	0.0212458230374268	0.550070751056701	-0.0576417779125405	0.0570814698681452	0.312910898885312	-0.139134751494415	0.0331462760767835	3.02251604988597e-05	-0.138402503599427	0.03315376926052	3.33786665840773e-05	-0.000732247894987351	0.00142322658687013	-0.514498465488666	767
ITIH3	Serine (+)	Survival_Years	0.998357972369352	0.0986031821376115	0.0475882570304041	-0.041354703366927	0.0169645676319529	0.0150128211306979	0.160107068287493	0.0712950704865662	0.0250154607876529	-0.139134751494415	0.0331462760767835	3.02251604988597e-05	-0.132513571178437	0.0331881607095387	7.17582633163131e-05	-0.0066211803159776	0.00400879513717505	-1.65166342739167	767
ITIH3	Pro-leu	Survival_Years	0.998357972369352	0.988421234664445	0.000230346651561186	-0.0378013510544351	0.0207733393939017	0.0692040559488058	0.000847832768632642	0.0584196501173266	0.988424746754671	-0.139134751494415	0.0331462760767835	3.02251604988597e-05	-0.139102702270292	0.0332419138399681	3.19758518353113e-05	-3.20492241225362e-05	0.00220841193372433	-0.0145123396740967	767
ITIH3	Dethiobiotin	Survival_Years	0.998357972369352	0.309998021760592	0.0182773860815686	0.154665441026329	0.124974498915143	0.216318124675645	-0.0199717996127335	0.0112502566615301	0.07632626319373	-0.169003772279444	0.0359877492464601	3.23308260673896e-06	-0.165914825084251	0.0359707209260186	4.79023743973448e-06	-0.00308894719519289	0.00304261970716389	-1.01522618417278	673
ITIH3	Biopterin (+)	Survival_Years	0.998357972369352	0.0449730167978179	0.0900868501451095	-0.188425480324412	0.0655996903684607	0.00420547531765343	0.0600510277230537	0.0214485388517972	0.00526406936016013	-0.125602612639524	0.0362791961416711	0.000570655757395142	-0.114287468896833	0.0363176924851995	0.0017248328020682	-0.011315143742691	0.00564372569134741	-2.00490675158763	678
ITIH3	Butyrylcarnitine	Survival_Years	0.998357972369352	0.658257801521298	0.00359678630232949	0.0338242709053515	0.0575162463702988	0.556657879593239	-0.0143971357202283	0.0214500155158899	0.502307697008765	-0.135391034642988	0.0334348525359877	5.68024598322224e-05	-0.134904062024126	0.0334552258513115	6.09905541833527e-05	-0.000486972618862116	0.00110095142371147	-0.442319804828865	755
ITIH3	Anserine (+)	Survival_Years	0.998357972369352	0.743448489236771	0.00324300727109848	-0.0374807847938726	0.0346087797297265	0.279164583458791	0.0120385689157883	0.0350626495637657	0.731436021323654	-0.139134751494415	0.0331462760767835	3.02251604988597e-05	-0.138683536483656	0.0331918907131338	3.28565409326449e-05	-0.000451215010758866	0.00137863940409476	-0.327290087182111	767
ITIH3	Diethanolamine	Survival_Years	0.998357972369352	0.740952720081524	0.00423081098282097	0.0571700433437759	0.040050151672682	0.153864845079529	-0.0102965259476005	0.0302989481111974	0.734079354686776	-0.139134751494415	0.0331462760767835	3.02251604988597e-05	-0.1385460986597	0.0332111213288277	3.37944237683256e-05	-0.000588652834714636	0.00178060239209093	-0.330591959962152	767
ITIH3	Hist-ser (+)	Survival_Years	0.998357972369352	0.313764089711621	0.0187623298526931	-0.131281705460685	0.0751978553196862	0.0812538388233533	0.0198846601843733	0.0161219480205937	0.217818523964823	-0.139134751494415	0.0331462760767835	3.02251604988597e-05	-0.136524259392904	0.0332022460984953	4.36020290220916e-05	-0.00261049210151069	0.00259143148460691	-1.00735524632505	767
ITIH3	2-Aminophenol	Survival_Years	0.998357972369352	0.169754581501009	0.0392733388278892	0.0950631506892095	0.0610281838304222	0.11972967678297	-0.0574805926224635	0.0197737492631114	0.00375835527914897	-0.139134751494415	0.0331462760767835	3.02251604988597e-05	-0.13367046525624	0.0330357342906847	5.74730576638481e-05	-0.00546428623817431	0.00397983601443323	-1.37299281135142	767
ITIH3	Pseudouridine (+)	Survival_Years	0.998357972369352	0.46173889954358	0.0151131130350665	0.0612419700796861	0.0686791861144021	0.373042084526434	-0.0416907972564183	0.0319824160743493	0.193078440258	-0.168941140865662	0.0457963489013054	0.000253768968416759	-0.166387914307486	0.0458014000211783	0.000313956177894182	-0.00255322655817583	0.00346912134705113	-0.735986523027266	454
ITIH3	N-acetyltryptophan (+)	Survival_Years	0.998357972369352	0.044427689096611	0.10850160446272	-0.221430234780205	0.0380028451967962	8.40480860980823e-09	0.0681765242612445	0.0318359932815397	0.0325576992357111	-0.139134751494415	0.0331462760767835	3.02251604988597e-05	-0.124038407720749	0.0338100779097489	0.000261148110224188	-0.0150963437736657	0.00751049523170203	-2.01003306811828	767
ITIH3	Cytidine (+)	Survival_Years	0.998357972369352	0.402091134551148	0.0123512175588309	0.0261181716655597	0.0235083463835736	0.266918518308761	-0.0657964733407213	0.051566763079087	0.202371265309717	-0.139134751494415	0.0331462760767835	3.02251604988597e-05	-0.137416267908713	0.0331597139634844	3.80292518495018e-05	-0.00171848358570138	0.00205095973519328	-0.837892405303332	767
ITIH3	N-methylalanine	Survival_Years	0.998357972369352	0.207600432960693	0.0452286531776477	0.0872001747086935	0.0223675854686677	0.000105493445215651	-0.0721658808749119	0.0541914331549579	0.183370689742996	-0.139134751494415	0.0331462760767835	3.02251604988597e-05	-0.132841874074116	0.0334644540977692	7.89406119366351e-05	-0.00629287742029908	0.00499358980089479	-1.26019109923115	767
ITIH3	2'-O-Methylcytidine	Survival_Years	0.998357972369352	0.361980969332662	0.0256901344588788	0.039228824042666	0.040135725980014	0.328727779739604	-0.0849006364129886	0.0335959493518229	0.0117337269840059	-0.129643234537623	0.0347558863957596	0.000207884789114092	-0.126312682410667	0.0346397945465066	0.00028688544298026	-0.00333055212695549	0.00365353614869398	-0.911596872565788	679
ITIH3	5-Methylcytidine (+)	Survival_Years	0.998357972369352	0.311868936325538	0.0179423548416217	0.0245124347705069	0.0179853533049999	0.173322373070784	-0.101875493625012	0.0675313191670364	0.13183408684528	-0.13917996908652	0.0331798087549985	3.06118586085025e-05	-0.136682752694324	0.033192738755869	4.25276070827316e-05	-0.00249721639219629	0.00246929309952983	-1.0113082131367	765
ITIH3	Glucosamine 6-phosphate (+)	Survival_Years	0.998357972369352	0.706955532724897	0.00608015653474899	-0.050229376952012	0.0276878516669376	0.0700586951405977	0.0168419582292978	0.0438261264490686	0.700872761045714	-0.139134751494415	0.0331462760767835	3.02251604988597e-05	-0.138288790425905	0.0332381800224543	3.54459591348372e-05	-0.000845961068509441	0.00225020747994637	-0.375948029703289	767
ITIH3	Glycine (+)	Survival_Years	0.998357972369352	0.518652603380099	0.00961929172546221	-0.028641481722241	0.0184175242735145	0.120340762558691	0.046728649612257	0.0658699962139131	0.478293475806236	-0.139134751494415	0.0331462760767835	3.02251604988597e-05	-0.13779637373064	0.03321093218692	3.72179373672631e-05	-0.00133837776377446	0.00207364188499585	-0.645423770352295	767
ITIH3	Glycerophosphocholine	Survival_Years	0.998357972369352	0.0396101504694514	0.0898923640509078	-0.129433692135384	0.029026680807734	9.49364904493931e-06	0.0966297996072489	0.0416588676713686	0.020634394308668	-0.139134751494415	0.0331462760767835	3.02251604988597e-05	-0.126627599760946	0.033486489951987	0.000168385350967207	-0.0125071517334685	0.00607794891429581	-2.05779151977581	767
ITIH3	Uracil (+)	Survival_Years	0.998357972369352	0.113035157274695	0.0571879455483929	-0.385270219926932	0.116706303893684	0.00101022336251521	0.0193561835495866	0.0107150900826783	0.0712673988068571	-0.130400926656559	0.033607630585985	0.00011398970234908	-0.122943565563464	0.0338079233028341	0.000296066362083893	-0.00745736109309528	0.00470585880856023	-1.58469716080939	740
ITIH3	Heptanoylcarnitine	Survival_Years	0.998357972369352	0.498595467981329	0.00787903990364594	-0.038825889737101	0.0392184468026254	0.322516495949387	0.030241094035623	0.0326189349823251	0.354189279923172	-0.149020362495319	0.0340596558120397	1.39505964291466e-05	-0.147846225112762	0.0340865658645918	1.65146111935177e-05	-0.0011741373825564	0.0017350894970184	-0.676701337063047	729
ITIH3	1-Methyladenosine (+)	Survival_Years	0.998357972369352	0.426103667654825	0.0172038730267333	0.0128952862425205	0.0152357408214018	0.397609649973172	-0.185622602965046	0.0793624713226394	0.019602588227331	-0.139134751494415	0.0331462760767835	3.02251604988597e-05	-0.136741094896099	0.0330633764998094	3.94059069699464e-05	-0.002393656598316	0.00300757190628813	-0.795876764678985	767
ITIH3	Guanosine (+)	Survival_Years	0.998357972369352	0.825633931754933	0.0042791296296873	-0.0196498395958845	0.0886110919204911	0.824574096697764	0.0299499055603516	0.0155164475432156	0.0540097397681178	-0.137530500616268	0.0354221321115526	0.000113716693229797	-0.136941989776095	0.03535063907453	0.0001178237448089	-0.0005885108401728	0.00267135057163023	-0.220304607872434	681
ITIH3	N4-acetylcytidine	Survival_Years	0.998357972369352	0.125978009687061	0.0449198208014241	0.0925149939932954	0.0509981837739969	0.0700663879537331	-0.0674955143062321	0.0236937748517394	0.00451140792577816	-0.13901095305388	0.0331603859675813	3.09573699826796e-05	-0.132766605953264	0.0330760923872262	6.57436984272679e-05	-0.00624434710061545	0.00408085534349991	-1.53015644393316	766
ITIH3	Histamine	Survival_Years	0.998357972369352	0.60941911437899	0.00519841301095684	0.0437880450380935	0.0738159177849477	0.553222854755471	-0.0165177482076579	0.0164293841053818	0.315040655451245	-0.139134751494415	0.0331462760767835	3.02251604988597e-05	-0.13841147159197	0.0331538430062911	3.33412690056475e-05	-0.000723279902444811	0.00141568981452315	-0.510902808669592	767
ITIH3	5'-Methylthioadenosine	Survival_Years	0.998357972369352	0.232794736188711	0.0291619410886751	0.0436081373043991	0.0177954992834023	0.0144935032685632	-0.0930431721526033	0.0681102745792769	0.17232971528398	-0.139134751494415	0.0331462760767835	3.02251604988597e-05	-0.135077312067947	0.0332599617375546	5.39721775871688e-05	-0.00405743942646757	0.00340049564156903	-1.19319059753166	767
ITIH3	7-Methylguanosine	Survival_Years	0.998357972369352	0.215567259169197	0.0311111173122366	0.0307160358065071	0.0209351700693963	0.142758300538405	-0.137292929413628	0.0594503475287492	0.0212051264733209	-0.135549440205755	0.0335196648818652	5.82390597451495e-05	-0.131332345669906	0.0334692428577588	9.54488221029474e-05	-0.00421709453584925	0.00340527272635794	-1.2384014070907	741
ITIH3	Retinoic acid	Survival_Years	0.998357972369352	0.316088328655082	0.021576470849994	-0.0686916197250484	0.0606972309255577	0.258128297583435	0.0445660558310492	0.0206249364319927	0.0310370006227738	-0.141882079839417	0.0339087343131616	3.20982222596381e-05	-0.138820765279625	0.0338534997679476	4.58403008490994e-05	-0.00306131455979171	0.00305359304215729	-1.00252866623935	750
ITIH3	Glutathione	Survival_Years	0.998357972369352	0.956270115041513	0.00135559748042582	0.139837743068854	0.0495394863866527	0.00488931387488716	-0.00135635449936879	0.0247306413681517	0.95627671341972	-0.139915833963808	0.033282500342728	2.94520429494856e-05	-0.139726164411815	0.0334840405343097	3.36550795042165e-05	-0.000189669551993016	0.00345892978115444	-0.0548347506290553	759
ITIH3	N-acetylneuraminate (+)	Survival_Years	0.998357972369352	0.456494829075872	0.0206335172977524	-0.0932102397609878	0.0794373852220013	0.241457606865756	0.029831652823568	0.0309616888810744	0.335976361744735	-0.13476207047134	0.0455461077234977	0.00330289468886507	-0.131981454959189	0.0456421967560538	0.00407736066699244	-0.00278061551215132	0.00373421943884684	-0.74463098853398	363
ITIH3	Decanoylcarnitine	Survival_Years	0.998357972369352	0.596564979823589	0.00640536609547134	-0.0422547323483744	0.0335615692726798	0.20841590933343	0.0210913422093523	0.0361513079864995	0.559787935831916	-0.139134751494415	0.0331462760767835	3.02251604988597e-05	-0.13824354247449	0.0331960854497799	3.48571866221546e-05	-0.000891209019924154	0.00168360179699101	-0.529346678957548	767
ITIH3	N-glycolylneuraminic acid (+)	Survival_Years	0.998357972369352	0.210100729011859	0.0513478575002734	0.162929347918709	0.0362291586368351	7.98714261474151e-06	-0.043883658568731	0.0336276362229828	0.19230151763334	-0.139245067330268	0.0332241863342253	3.11054554010722e-05	-0.132095131455377	0.0336574181381522	9.49133256035188e-05	-0.00714993587489058	0.00570494010486776	-1.25328850846127	763
ITIH3	Tyr-phe	Survival_Years	0.998357972369352	0.733411436558983	0.00669226270241615	0.0170648445100831	0.0493844561844293	0.729783313237747	-0.052552345264413	0.0260487742731014	0.0440265825148645	-0.134005140033375	0.034230694374422	9.92740356817831e-05	-0.133108342432797	0.0341592952121103	0.000106821281457812	-0.000896797600577408	0.00263306240810233	-0.340591091885186	725
ITIH3	Commendamide	Survival_Years	0.998357972369352	0.0749828373740297	0.0610405620819567	-0.452948038901803	0.115582636608181	9.77293899489683e-05	0.0223143491936819	0.0111638404384575	0.0460167065823118	-0.165582366248162	0.0341879686211553	1.57348362401374e-06	-0.155475125541514	0.0344876756887287	7.668744297107e-06	-0.0101072407066483	0.00567640959416119	-1.78056930864268	719
ITIH3	Guanidoacetic acid (+)	Survival_Years	0.998357972369352	0.28464129011185	0.0206538906133401	-0.0635324605129331	0.0361300601181204	0.079082518864375	0.0452315857858979	0.0335481177349864	0.177983977274142	-0.139134751494415	0.0331462760767835	3.02251604988597e-05	-0.136261077556535	0.0331966408078522	4.49576806140624e-05	-0.0028736739378799	0.00268579915349374	-1.06995116672882	767
ITIH3	Thiamine monophosphate	Survival_Years	0.998357972369352	0.217827875649808	0.0301071910694225	0.0698295785620012	0.0477086920952863	0.143727246655979	-0.0609889893408654	0.0267036169407664	0.022670513673678	-0.141455754300519	0.0340711115645749	3.69940771564312e-05	-0.137196918877924	0.0340216759967986	6.11277719476999e-05	-0.00425883542259501	0.00345593654684833	-1.23232454209233	731
ITIH3	Indole	Survival_Years	0.998357972369352	0.59762709627679	0.00623376695436723	-0.0393323248392054	0.0322032843907629	0.222328942473322	0.0220514200372271	0.0376760592100675	0.558529745094632	-0.139134751494415	0.0331462760767835	3.02251604988597e-05	-0.138267417878345	0.0331939663852612	3.47104232919293e-05	-0.000867333616069978	0.00164325015433074	-0.527815934648871	767
ITIH3	Proline (+)	Survival_Years	0.998357972369352	0.337044708498157	0.0160577730246092	0.0204323102010527	0.0150477360820688	0.174926736023353	-0.109346140370246	0.0805486757043974	0.175027726964937	-0.139134751494415	0.0331462760767835	3.02251604988597e-05	-0.136900557235082	0.0331684489659651	4.08208123660997e-05	-0.00223419425933272	0.00232723507968655	-0.960020875774024	767
ITIH3	Cytosine	Survival_Years	0.998357972369352	0.15823562923327	0.0543912116878244	0.0869953563975445	0.0208911927527838	3.48881116603287e-05	-0.0869897892835019	0.0580027198545903	0.134101301242542	-0.139134751494415	0.0331462760767835	3.02251604988597e-05	-0.131567043772749	0.0335007922046604	9.38754367464101e-05	-0.00756770772166554	0.00536324896745556	-1.4110304719372	767
ITIH3	Cortisol (+)	Survival_Years	0.998357972369352	0.99548412685417	8.40122277055689e-05	0.000476947629901905	0.0842682919029627	0.99548563860651	-0.0241796035586732	0.0145334022414767	0.0965945643326336	-0.137270548874071	0.033220175930457	4.00805604499211e-05	-0.137259016469461	0.0331802400809907	3.93052572307593e-05	-1.15324046092769e-05	0.00203758568125672	-0.00565983787349939	754
ITIH3	N-acylGly(20:0)	Survival_Years	0.998357972369352	0.80139764262205	0.00368832881996202	-0.0535052099273266	0.0337848743008756	0.11368970627396	0.00922706725876437	0.0362168486994954	0.79896967257459	-0.1338536217329	0.0332189448743471	6.17088174456458e-05	-0.133359925562206	0.0332964457898383	6.82401337483689e-05	-0.00049369617069375	0.00196270459947927	-0.251538703697304	758
ITIH3	Carn(14:0)	Survival_Years	0.998357972369352	0.352759703272463	0.0207036027929694	-0.0723404948435459	0.0308187153614535	0.0191706231424768	0.0398198911393798	0.0393507431032905	0.311903336689283	-0.139134751494415	0.0331462760767835	3.02251604988597e-05	-0.136254160864776	0.0332677586972581	4.66968931752858e-05	-0.00288059062963886	0.00309991025247268	-0.929249686290475	767
ITIH3	Threonine (+)	Survival_Years	0.998357972369352	0.150726843168792	0.0384243751394409	-0.0513322825641069	0.0203143924752118	0.0117130237314384	0.104148220560378	0.0596176678700342	0.0810600441651658	-0.139134751494415	0.0331462760767835	3.02251604988597e-05	-0.13378858560806	0.033242016434341	6.28756187633365e-05	-0.00534616588635427	0.0037204465947878	-1.43696885579383	767
ITIH3	S-adenosylmethionine	Survival_Years	0.998357972369352	0.439983515630606	0.0144336728522374	0.015733168930075	0.0187571718592708	0.401860254217013	-0.127642784131611	0.0645300575776454	0.0482921848214427	-0.139134751494415	0.0331462760767835	3.02251604988597e-05	-0.137126526008967	0.0330974193660179	3.81843338877579e-05	-0.00200822548544773	0.00260058370992677	-0.772221050905636	767
ITIH3	Phenylacetaldehyde	Survival_Years	0.998357972369352	0.817841880585901	0.00641812781729594	-0.180294259029757	0.0624719396125465	0.00402702432776078	0.0050906625505306	0.0220319126490563	0.817339829782659	-0.143003888150227	0.0356280370129446	6.64827788596919e-05	-0.142086070917708	0.035873791051705	8.27268143374252e-05	-0.000917817232518448	0.00398493779558238	-0.230321595869306	691
ITIH3	Cholic acid (+)	Survival_Years	0.998357972369352	0.940630229470684	0.0010959790675743	-0.0111259715355219	0.149215236046802	0.940583403909862	0.0133287608089271	0.00856645058245256	0.120175804731713	-0.135308618340786	0.0339498802698656	7.43479669196432e-05	-0.135160322927422	0.0339158049219175	7.44711317267044e-05	-0.000148295413363902	0.0019911366107585	-0.0744777694120196	724
ITIH3	3-Hydroxybenzaldehyde (+)	Survival_Years	0.998357972369352	0.199419559372279	0.0318795473110015	-0.0338580656335397	0.0221904414061748	0.127485311292694	0.129444661384232	0.0545760293059303	0.0179541383194059	-0.137478295984027	0.0331581326445782	3.77006461491376e-05	-0.133095550142969	0.0331072812512814	6.4093492196992e-05	-0.00438274584105866	0.00341546281607163	-1.28320701382999	765
ITIH3	Alkyl-PC(p-16:0)	Survival_Years	0.988478070987935	0.0340202777777874	0.0886776156493423	-0.121808098940211	0.0294617450814409	3.96151168709699e-05	0.101291606418917	0.0410241454892138	0.0137693192796599	-0.139134751494415	0.0331462760767835	3.02251604988597e-05	-0.126796613477926	0.0334096028419373	0.000159481581444214	-0.0123381380164885	0.00582033967982785	-2.11983126332815	767
ITIH3	LPC(15:0/0:0)	Survival_Years	0.998357972369352	0.756695207712414	0.00518297092378825	-0.0125309774790876	0.0395761757969585	0.751624255846183	0.0533919749207319	0.0355382469365796	0.133474236010266	-0.129086897289921	0.0363036898100603	0.000403637280924821	-0.128417843654625	0.0362721571264861	0.000427443277220275	-0.000669053635295701	0.00215946729084172	-0.309823463468583	685
ITIH3	5-Methylcytosine	Survival_Years	0.998357972369352	0.297788416191652	0.0454786912270706	0.0966547357026984	0.0198644560248859	1.39201638973225e-06	-0.0651437711991587	0.0611175527506935	0.286824716999267	-0.138448442953078	0.0331628355318532	3.33437322605814e-05	-0.132151988965146	0.0336818833960188	9.53297044982267e-05	-0.00629645398793174	0.00604737612318847	-1.04118775807382	766
ITIH3	LPC(18:1)	Survival_Years	0.998357972369352	0.16845189467953	0.0799000097950514	-0.159163282942912	0.0244504929143488	1.38175020076316e-10	0.0698456817532667	0.0495679004838774	0.159224953279932	-0.139134751494415	0.0331462760767835	3.02251604988597e-05	-0.128017883487179	0.0340509983105983	0.000183498997071515	-0.0111168680072358	0.00807210751627712	-1.37719523492706	767
ITIH3	3-Methylhistamine	Survival_Years	0.998357972369352	0.248270034439761	0.0324734673850249	0.0797620563139383	0.0621164876146068	0.199557904554794	-0.0574766636578293	0.0217876881645134	0.00853156037667903	-0.14117546577509	0.0352906352567645	7.02464565657982e-05	-0.136591008891677	0.0351786006204979	0.000113447101422392	-0.00458445688341307	0.0039707341935652	-1.15456151430193	694
ITIH3	Maltol (+)	Survival_Years	0.998357972369352	0.903342651731205	0.000758764897254785	-0.00517374034892363	0.0419436856186975	0.90186396708019	0.0204543112626726	0.0295242821318076	0.488656871699074	-0.139470468220141	0.033538224273737	3.58120314219722e-05	-0.139364642924652	0.0335504591079511	3.65395242560283e-05	-0.000105825295489132	0.000871421466880029	-0.121439853746111	754
ITIH3	Thymine	Survival_Years	0.998357972369352	0.600430650726605	0.0133545247609432	0.0947445434232559	0.0331273001529389	0.00435455739982265	-0.0195348644533165	0.0366650542322192	0.594336133130344	-0.138591364844191	0.0331588327920893	3.26615368897451e-05	-0.136740543030726	0.0333561399999052	4.59735081518803e-05	-0.00185082181346467	0.00353357739185315	-0.523781315143071	766
ITIH3	Taurocholic acid (+)	Survival_Years	0.998357972369352	0.348770859223348	0.0170224487702368	0.169358047632216	0.100206171203834	0.0914301883680659	-0.0137358470674338	0.0122006684428814	0.260603562877336	-0.136659318134222	0.0332863035695051	4.48166549996488e-05	-0.134333041892307	0.0333443804669813	6.18932188998243e-05	-0.00232627624191529	0.00248274878838876	-0.936976085858844	761
ITIH3	Tmao	Survival_Years	0.998357972369352	0.136877602232774	0.0493102351940444	0.155183117887405	0.0452294067876942	0.000634369308536263	-0.04421078409336	0.0267825986040493	0.099215033905941	-0.139134751494415	0.0331462760767835	3.02251604988597e-05	-0.13227398417456	0.0333679271304222	8.07558345286866e-05	-0.00686076731985451	0.0046122194461173	-1.48751970716183	767
ITIH3	Imidazoleacetic acid	Survival_Years	0.998357972369352	0.616191646955861	0.00974029162458888	0.0690262747917088	0.0318408781541174	0.0304851611540139	-0.0196332926665932	0.0381068490084604	0.606554090874072	-0.139134751494415	0.0331462760767835	3.02251604988597e-05	-0.137779538439744	0.0332667388586155	3.84223829297265e-05	-0.0013552130546703	0.00270363978938926	-0.501255034042992	767
ITIH3	Biliverdin	Survival_Years	0.998357972369352	0.425713754504051	0.0192863980889327	-0.175695577366419	0.0666766991949546	0.00858861539715437	0.0153216849027609	0.018335211742148	0.403625693458547	-0.139577761633037	0.0332721369831792	3.05887436066107e-05	-0.13688580935782	0.0334344662842924	4.70382465957223e-05	-0.00269195227521691	0.00337952420270234	-0.796547713155706	761
ITIH3	Bilirubin	Survival_Years	0.998357972369352	0.0552802636303456	0.0713704486635618	0.318249978433037	0.11188067244288	0.00458134725343036	-0.0309189300771934	0.0119198186077033	0.00969406172557782	-0.13787147221989	0.0348966609813773	8.60195034522579e-05	-0.128031523389651	0.0349568256325806	0.000269169491733427	-0.00983994883023938	0.00513388573610225	-1.91666689444282	699
ITIH3	N-acetylalanine (+)	Survival_Years	0.0282650279491925	5.40440304955879e-05	0.28176801653512	0.137717762039987	0.0223873395233244	1.24975751049484e-09	-0.284667150983073	0.0531965546402221	1.16342666328436e-07	-0.139134751494415	0.0331462760767835	3.02251604988597e-05	-0.0999310285347266	0.0333639245071117	0.00283359669814481	-0.039203722959688	0.00971011125884906	-4.03741233386597	767
ITIH3	PC(18:0/20:4)	Survival_Years	0.998357972369352	0.582516878830167	0.00534252719279927	0.0485676744903419	0.0570996236211727	0.39527645603013	-0.0153050604362392	0.0212461912046735	0.471524555917791	-0.139134751494415	0.0331462760767835	3.02251604988597e-05	-0.138391420301092	0.0331730070639525	3.37755441536064e-05	-0.000743331193322279	0.00135221916667231	-0.549712067128547	767
ITIH3	4-hydroxyproline (+)	Survival_Years	0.998357972369352	0.69438778371019	0.00644237305478816	0.0512061637672811	0.0279369872212297	0.0672133657690743	-0.0174780130270465	0.0434497261551215	0.687609323142609	-0.138921169230404	0.0331353763570871	3.08968313062924e-05	-0.138026187233014	0.0332285771740924	3.64815463353841e-05	-0.000894981997389618	0.00227784387191479	-0.392907524709884	766
ITIH3	Ureidopropionic acid (+)	Survival_Years	0.998357972369352	0.0416463960991243	0.0849747913955573	0.158940219321728	0.0678093238736077	0.0193469231973559	-0.0736882387246559	0.0178950488527136	4.25912817388625e-05	-0.137829403661719	0.033275040880135	3.84018903596092e-05	-0.12611737883739	0.0330427453530288	0.000146580004230971	-0.0117120248243286	0.0057495413035518	-2.03703638359698	756
ITIH3	Cinnamaldehyde	Survival_Years	0.998357972369352	0.287137909512231	0.0250738456111538	-0.0556740093019687	0.0456557003707816	0.223137441665351	0.0708958093870588	0.0324985603423966	0.0295160932608349	-0.157417175350634	0.0373231497077114	2.83102395916628e-05	-0.153470121399348	0.0372560840568079	4.30854853903922e-05	-0.00394705395128571	0.0037081690494872	-1.06442125442786	649
ITIH3	Asparagine (+)	Survival_Years	0.998357972369352	0.475944598551955	0.00897005887271194	-0.0202262690328566	0.0184233954237225	0.272620318759612	0.0617042574741616	0.0658324603095644	0.348911564473531	-0.139134751494415	0.0331462760767835	3.02251604988597e-05	-0.13788670458227	0.0331757039795334	3.61015686206394e-05	-0.00124804691214504	0.00175080863257974	-0.712840277869834	767
ITIH3	Aspartic acid (+)	Survival_Years	0.998357972369352	0.904428184265537	0.00148795440186888	-0.00375047448297055	0.0311236466958392	0.90411757274759	0.0551999931952803	0.0389395293618565	0.156730237835673	-0.139134751494415	0.0331462760767835	3.02251604988597e-05	-0.138927725328476	0.0331242227785349	3.06833135000665e-05	-0.000207026165939047	0.00172422109282448	-0.120069384837366	767
ITIH3	L-5-Oxoproline	Survival_Years	0.998357972369352	0.371431497308837	0.0140583013030718	-0.0556977293467329	0.0408991750458999	0.173662042462105	0.0351180969346146	0.0296444000271145	0.236535020472843	-0.139134751494415	0.0331462760767835	3.02251604988597e-05	-0.137178753236178	0.0331784397327783	3.95995612051742e-05	-0.0019559982582365	0.00218841893282948	-0.89379516366527	767
ITIH3	Ornithine (+)	Survival_Years	0.998357972369352	0.630224145883857	0.00706303573870822	-0.0129513263247268	0.0256683318558569	0.614013623163144	0.075877458235697	0.0471972457341517	0.108331234527379	-0.139134751494415	0.0331462760767835	3.02251604988597e-05	-0.138152037772113	0.0331168175369458	3.37972943785038e-05	-0.000982713722301338	0.0020413179883828	-0.48141138612112	767
ITIH3	Adenine	Survival_Years	0.998357972369352	0.917427628447403	0.000281823220558353	-0.00211157572102312	0.0190333762890856	0.911693186223822	0.0185697360352026	0.0637565493613614	0.770933398504501	-0.139134751494415	0.0331462760767835	3.02251604988597e-05	-0.139095540090657	0.0331668721314379	3.07274428043994e-05	-3.9211403757742e-05	0.000378216311514021	-0.103674544338864	767
ITIH3	Oxindole	Survival_Years	0.998357972369352	0.86357299418334	0.00322600342153183	0.069031722312596	0.0321732707446396	0.0322247118956953	-0.00650207135702685	0.0377191125766836	0.863184491510087	-0.139134751494415	0.0331462760767835	3.02251604988597e-05	-0.13868590231004	0.0332698723635968	3.42560932263899e-05	-0.000448849184374962	0.00261220516312998	-0.171827692062726	767
ITIH3	Allopurinol	Survival_Years	0.998357972369352	0.55927149524733	0.0074188589825812	-0.0440906447013043	0.0675125553466289	0.513909993410557	0.0234113406121958	0.0179550439178791	0.192674453764242	-0.139134751494415	0.0331462760767835	3.02251604988597e-05	-0.138102530393501	0.0331402107007475	3.4446556083934e-05	-0.00103222110091354	0.00176773215694097	-0.583923925839412	767
ITIH3	1-Methylnicotinamide	Survival_Years	0.998357972369352	0.176404140569182	0.0464985917568392	-0.177235853388844	0.0482741057011814	0.000258363698273719	0.0365026030863758	0.0251036295104347	0.146345613373179	-0.139134751494415	0.0331462760767835	3.02251604988597e-05	-0.132665181485487	0.0334190821236848	7.89074414767224e-05	-0.00646957000892806	0.00478550383831776	-1.35190989862465	767
ITIH3	2-Pyrrolidinone	Survival_Years	0.998357972369352	0.13223052151625	0.0615045028612673	0.102368227219799	0.0232102617278605	1.18301447471879e-05	-0.0835944311413735	0.0521963300345198	0.109681040490625	-0.139134751494415	0.0331462760767835	3.02251604988597e-05	-0.130577337773025	0.0335399618008979	0.00010779951749985	-0.00855741372138994	0.00568461433350382	-1.50536399117782	767
ITIH3	N-methylnicotinate (+)	Survival_Years	0.998357972369352	0.334867902101121	0.0209732433187767	0.0905895932061424	0.0401579251319578	0.0243695405582651	-0.032212386587823	0.030196950151126	0.286432983033101	-0.139134751494415	0.0331462760767835	3.02251604988597e-05	-0.136216644497225	0.033255915195215	4.66317858936173e-05	-0.00291810699718989	0.00302596715611537	-0.964355145525124	767
ITIH3	Methylimidazoleacetic acid (+)	Survival_Years	0.746733399079492	0.0142778852596461	0.140693322544016	0.169777158327861	0.0280730378740493	2.32107077152473e-09	-0.115300142032551	0.0430224612519226	0.00752465597760641	-0.139134751494415	0.0331462760767835	3.02251604988597e-05	-0.119559421025329	0.033808417367823	0.00043071125186503	-0.0195753304690852	0.00798929479849464	-2.45019503758626	767
ITIH3	Leucine (+)	Survival_Years	0.998357972369352	0.989786600848604	3.69327448823367e-05	-0.000246617797906174	0.0192511385582154	0.98978235483509	0.0208364048533331	0.0630343249507028	0.741072335049874	-0.139134751494415	0.0331462760767835	3.02251604988597e-05	-0.139129612866133	0.0331660594339198	3.05781707732362e-05	-5.13862828121053e-06	0.000401425630828666	-0.0128009471408261	767
ITIH3	Isoleucine	Survival_Years	0.998357972369352	0.58347569345351	0.00594000079834198	-0.0196389171298901	0.0184390293668808	0.287186916166945	0.0420827955781776	0.0657973245350642	0.522640630598037	-0.139134751494415	0.0331462760767835	3.02251604988597e-05	-0.138308290959461	0.0331845625768001	3.43535499200255e-05	-0.000826460534953936	0.0015072735112565	-0.548314906871135	767
ITIH3	Iso-valeraldehyde	Survival_Years	0.998357972369352	0.998273635504394	3.01472438837595e-07	-0.000634149201262895	0.0465638446976462	0.989139254753358	8.15992327089539e-05	0.0372341984969822	0.998252272291193	-0.171644507357185	0.0394217695929147	1.61118695363847e-05	-0.171644455611097	0.0394598835585131	1.64187003344416e-05	-5.17460882460483e-08	2.39157911229227e-05	-0.00216367871671412	538
ITIH3	4-Acetamidobutanoic acid	Survival_Years	0.998357972369352	0.160927002523269	0.0593316655924157	0.117358276477188	0.0253417376823223	4.29111338529704e-06	-0.070340983147917	0.0478189468433827	0.141716674532514	-0.139134751494415	0.0331462760767835	3.02251604988597e-05	-0.130879654946464	0.033592566998822	0.000106541869401901	-0.00825509654795047	0.00588825131791827	-1.40196063351266	767
ITIH3	Betaine (+)	Survival_Years	0.998357972369352	0.579094345251122	0.00965602313577101	0.0352244777707193	0.0189450995479598	0.0633986126528957	-0.0385993965800998	0.0664160550840508	0.561306493520432	-0.140807821986473	0.0335353173247706	3.02410367469392e-05	-0.139448178399674	0.0336324113342027	3.78837424402196e-05	-0.00135964358679891	0.00245109747598074	-0.554708084897719	731
ITIH3	N-methylaminoisobutyric acid	Survival_Years	0.998357972369352	0.519305149018774	0.00770684459793214	-0.0170465088393337	0.0151692414419953	0.261478035788371	0.0629037838800822	0.0799689576343985	0.431764383189446	-0.139134751494415	0.0331462760767835	3.02251604988597e-05	-0.138062461586475	0.0331827506572895	3.54263673024855e-05	-0.00107228990793936	0.00166396933506461	-0.644416868353963	767
ITIH3	3-Methylglutarate	Survival_Years	0.998357972369352	0.435636935418759	0.0116724601494378	-0.0512432706112411	0.0468656292664294	0.274584856594491	0.0304504088473962	0.0273880667460584	0.266594885967709	-0.133680348513779	0.0342312481513817	0.000103112230103873	-0.132119969972989	0.0342543282917845	0.000125205428746828	-0.00156037854079005	0.00200155785621524	-0.779582032038077	731
ITIH3	4-Guanidinobutanoic acid	Survival_Years	0.998357972369352	0.983882068719954	0.000261481880957142	-0.000952690294611355	0.0471533794131297	0.983885974475043	0.0381878735755418	0.0256986731697934	0.137705242944636	-0.139134751494415	0.0331462760767835	3.02251604988597e-05	-0.139098370277887	0.0331195131529144	2.99321468157628e-05	-3.63812165272641e-05	0.00180085372356824	-0.0202022052380678	767
ITIH3	Glutamate (+)	Survival_Years	0.746733399079492	0.0129684467270733	0.10687065879729	-0.123340063116154	0.0346400893869874	0.000393416456909438	0.120556307319238	0.0347545623048466	0.00055281210488984	-0.139134751494415	0.0331462760767835	3.02251604988597e-05	-0.124265328940609	0.0331822322484624	0.000194338176382887	-0.0148694225538053	0.00598455100025806	-2.4846346122147	767
ITIH3	3-Dehydroxycarnitine	Survival_Years	0.998357972369352	0.823593142649771	0.0014009876538416	0.00533305966213771	0.0225919862012661	0.81345123876644	-0.0365442184464157	0.0539177381622301	0.498123913863874	-0.139110788554432	0.0332135045271814	3.14636866889286e-05	-0.138915896057151	0.0332268224324474	3.25060175161174e-05	-0.000194892497280928	0.000874247708573727	-0.222925945781295	764
ITIH3	Acetylcholine	Survival_Years	0.998357972369352	0.315492871451918	0.0223726983567532	-0.156573022659136	0.0618892507067417	0.0116261937829391	0.0224065430727337	0.0204903486234511	0.274540394248509	-0.156809881414285	0.0336997850725378	3.90424223730583e-06	-0.153301621238045	0.0338475028132893	6.9518392674387e-06	-0.00350826017624004	0.00349510814896569	-1.00376298149122	726
ITIH3	3-Methylphenylacetic acid	Survival_Years	0.998357972369352	0.676680218478937	0.00777952993082605	-0.15661985320739	0.079078733443695	0.0480655284047952	0.00780453383035711	0.0182964815949912	0.669842918639682	-0.157123239287139	0.0367224429491615	2.16530498898139e-05	-0.155900894344276	0.0368573187364613	2.67767572537364e-05	-0.00122234494286264	0.00293130023885005	-0.416997524396262	665
ITIH3	Isofagomine (+)	Survival_Years	0.998357972369352	0.736705146071714	0.00213454413563608	0.0127058994862548	0.0317392328504357	0.689043235234561	-0.0254152381903656	0.0410294431129505	0.535831360282021	-0.151284509172156	0.0342414082434232	1.15505642474007e-05	-0.15096158571029	0.034260632585862	1.21877620278087e-05	-0.000322923461866008	0.000960453522846133	-0.336219769290951	712
ITIH3	Lysine (+)	Survival_Years	0.998357972369352	0.746735052960369	0.00470606509313182	-0.0248029901968892	0.0151420698152384	0.101838957756093	0.0263991233335873	0.0801398456053913	0.741935854286363	-0.139134751494415	0.0331462760767835	3.02251604988597e-05	-0.138479974297165	0.0332255827855046	3.4350371874659e-05	-0.000654777197249435	0.00202750395354003	-0.322947433027784	767
ITIH3	Xanthine (+)	Survival_Years	0.998357972369352	0.891508524080309	0.00408246190026017	-0.157292855121483	0.059759225113835	0.00870145983448392	0.00333986850824888	0.0244537240149571	0.891408829063802	-0.128681532425157	0.0359743503654885	0.000375207372855861	-0.128156194971764	0.0362083459069229	0.000431757516169286	-0.000525337453392796	0.00385157085725298	-0.136395635148065	627
ITIH3	Arachidic acid	Survival_Years	0.998357972369352	0.22977545497883	0.024516739804971	0.0362900066899634	0.0216017494017275	0.0933947414429221	-0.0982587903305811	0.0572127849744593	0.0863270206098216	-0.145443977739711	0.0333909239625041	1.51617774535965e-05	-0.141878165581267	0.0334108784375105	2.45351530389977e-05	-0.0035658121584445	0.00296919050684683	-1.20093747781487	748
ITIH3	Cytidine monophosphate	Survival_Years	0.998357972369352	0.254516233999399	0.0252406137940185	-0.0787204025321641	0.0375493421248699	0.0364199129120285	0.049301329992899	0.0363189680996411	0.175098858944005	-0.1537609415557	0.0351637577494176	1.42429100801456e-05	-0.149879921013288	0.0352575772263452	2.4336794316626e-05	-0.00388102054241207	0.00340605243340992	-1.13944826695655	684
ITIH3	N-glycolylneuraminic acid (-)	Survival_Years	0.998357972369352	0.0473317744101651	0.0865234866452279	0.155745070917785	0.0331646401765733	3.16782593108462e-06	-0.0804917258758821	0.036787334953936	0.0289842972014898	-0.144887706689818	0.0330490333532425	1.33625203739924e-05	-0.132351517134984	0.033457847118248	8.37395101762223e-05	-0.0125361895548342	0.00632081255190178	-1.9833193045825	750
ITIH3	Dihydrouracil	Survival_Years	0.998357972369352	0.940849973517675	0.000619174303478459	0.0419556920373062	0.042489957589868	0.323756985872873	-0.00212837943329938	0.0286026376773874	0.940702726359378	-0.144220507117915	0.0330158279332244	1.43166089172037e-05	-0.144131209485873	0.0330598523059699	1.48733864413857e-05	-8.92976320420452e-05	0.00120344619533444	-0.0742015990313796	759
ITIH3	Docosahexaenoic acid	Survival_Years	0.998357972369352	0.966521933126417	0.000132896768602123	-0.0181066148600405	0.0480947663164636	0.706669441829708	0.00106503793117764	0.0252174727743029	0.966323450588785	-0.145106851235055	0.0329925408294709	1.25162558676393e-05	-0.145087567003424	0.0330179430893111	1.27433965990735e-05	-1.92842316311679e-05	0.000459467225380461	-0.0419708535580522	761
ITIH3	S-nitrosoglutathione	Survival_Years	0.998357972369352	0.790008197790466	0.00242110973159579	0.00843924758818609	0.0305592102264609	0.782510189555602	-0.0441529875585886	0.043909874580135	0.315003158173586	-0.153903802418501	0.0346813635053872	1.06364426602846e-05	-0.153531184424736	0.0346830549497178	1.11774824891557e-05	-0.000372617993765029	0.00139924160205455	-0.266299967938277	688
ITIH3	Prostaglandin a1	Survival_Years	0.998357972369352	0.712196662401587	0.00448486112800048	-0.0259496665080124	0.067875263978322	0.702338064917456	0.0250787067459887	0.0178447128123474	0.160326253100102	-0.145106851235055	0.0329925408294709	1.25162558676393e-05	-0.144456067158545	0.0329741058068199	1.35262336567222e-05	-0.000650784076510648	0.001764084633029	-0.368907514030791	761
ITIH3	Uracil (-)	Survival_Years	0.998357972369352	0.317846426642241	0.0208032041288561	0.0796026979188001	0.0357039404671222	0.0260781853855626	-0.0379219238249646	0.0339404609184614	0.264225587801021	-0.145106851235055	0.0329925408294709	1.25162558676393e-05	-0.142088163788317	0.0330974694101129	1.99715612871366e-05	-0.00301868744673841	0.0030220322068341	-0.998893208322489	761
ITIH3	Proline (-)	Survival_Years	0.998357972369352	0.434427384722218	0.0102200602713746	0.0222734313425577	0.0195954067942737	0.256045416098578	-0.0665816031038784	0.0618451682278944	0.282016395006374	-0.145106851235055	0.0329925408294709	1.25162558676393e-05	-0.143623850469644	0.0330177482376309	1.55314098699534e-05	-0.00148300076541166	0.00189729885702596	-0.781637937491977	761
ITIH3	Maleamate	Survival_Years	0.998357972369352	0.644756708523478	0.00502044025401206	-0.0355880722937552	0.0345916441577852	0.303953777206145	0.0206954504464593	0.0401269755071132	0.60620532225875	-0.146702510014304	0.0353686889019333	3.80245036450136e-05	-0.145965998827664	0.0354174768288766	4.25578216367137e-05	-0.000736511186640422	0.001597435793316	-0.461058397290293	670
ITIH3	Inosine-monophosphate	Survival_Years	0.998357972369352	0.851871517251401	0.0027953731070795	0.013249803588087	0.0704901204972528	0.850960614189088	-0.0307529862674487	0.0188538549335394	0.103343265157347	-0.145766240205602	0.0341341172652095	2.23880884093945e-05	-0.145358769177812	0.0340920424416305	2.30545573572116e-05	-0.000407471027790832	0.00218212797642857	-0.186731040613726	678
ITIH3	Cortisone	Survival_Years	0.998357972369352	0.925292258193441	0.00122322064591885	-0.0911713452388266	0.0599213669598022	0.128607055727681	0.00218912546643941	0.023301437619469	0.925178822330688	-0.163163951113605	0.0359249620785829	6.62605395235837e-06	-0.162964365599933	0.0360145580761738	7.16078211744266e-06	-0.000199585513671855	0.00212846936177171	-0.0937695027499584	683
ITIH3	Cortisol (-)	Survival_Years	0.998357972369352	0.428861368326639	0.0148479004960369	0.0803376572340476	0.091977183889162	0.38271628133512	-0.0266542202176689	0.0142775682527964	0.0623395788895078	-0.144218208376293	0.0348059051501077	3.83908840849469e-05	-0.142076870768605	0.0347632130226659	4.87721713800928e-05	-0.00214133760768791	0.00270664267752744	-0.791141595995246	720
ITIH3	Tetracosanoic acid	Survival_Years	0.998357972369352	0.918676389033061	0.00125222819858566	0.00481936863583439	0.0470792230941626	0.918494074221537	-0.0378636570486235	0.0267198087147548	0.156903096990457	-0.145723376477409	0.0335664250411545	1.62175647384582e-05	-0.145540897556191	0.0335429019693372	1.63937796701216e-05	-0.000182478921218126	0.00178723670646525	-0.102101148973729	731
ITIH3	Maleic acid	Survival_Years	0.998357972369352	0.974332702011075	0.000118348892510828	0.0157986885821738	0.0359959488856375	0.660860599877636	-0.0010870038389629	0.0336934879207288	0.974272178463709	-0.145106851235055	0.0329925408294709	1.25162558676393e-05	-0.145089677999916	0.0330190934279415	1.2748493405103e-05	-1.71732351394022e-05	0.000533749030453976	-0.032174737862841	761
ITIH3	4-Methylvaleric Acid	Survival_Years	0.998357972369352	0.191569637030763	0.0337336315986065	-0.0963235007090254	0.0355059933628504	0.00682493538514674	0.0508181391453364	0.0341073348862968	0.136664116305882	-0.145106851235055	0.0329925408294709	1.25162558676393e-05	-0.140211870173058	0.0331287198482913	2.60349191060045e-05	-0.00489498106199716	0.0037482153942197	-1.30594977800527	761
ITIH3	Methylacetoacetic acid	Survival_Years	0.998357972369352	0.327294197386984	0.0160206300985394	-0.0461456881192194	0.033164076173264	0.164510842267256	0.0503774736741304	0.0365236727246845	0.168215830573314	-0.145106851235055	0.0329925408294709	1.25162558676393e-05	-0.142782148046655	0.0330155149650924	1.73679013670484e-05	-0.00232470318840061	0.0023731666936196	-0.979578549897362	761
ITIH3	Succinic acid	Survival_Years	0.998357972369352	0.10108135446982	0.0836879652887391	-0.209684608783855	0.0356872564464373	6.36390136030906e-09	0.0579141082397488	0.0339182089491198	0.0881553655577479	-0.145106851235055	0.0329925408294709	1.25162558676393e-05	-0.132963154105738	0.0337088064411424	8.75840971623192e-05	-0.0121436971293175	0.00740634766594329	-1.63963368681139	761
ITIH3	Cholic acid (-)	Survival_Years	0.998357972369352	0.573368856099542	0.00992359373956995	-0.0628940512309526	0.105375816660128	0.550822980125994	0.0232492245458551	0.0136887323395026	0.0899325769996143	-0.147349635428576	0.0359136561316077	4.62707620528743e-05	-0.145887397508909	0.0358693541809312	5.37522056792402e-05	-0.00146223791966693	0.00259677818051656	-0.563096967865024	638
ITIH3	2-Hydroxy-2-methylbutyric acid	Survival_Years	0.998357972369352	0.982100601855657	0.00047535712600216	0.0746426872931342	0.0294463117101609	0.0114534229092009	-0.000924103596316577	0.0411878241768882	0.982105949191633	-0.145106851235055	0.0329925408294709	1.25162558676393e-05	-0.145037873659289	0.0331576494266637	1.39377337593163e-05	-6.8977575766319e-05	0.00307449030306241	-0.0224354507469457	761
ITIH3	LPA(16:0/0:0)	Survival_Years	0.998357972369352	0.540613356506772	0.0105414480167732	-0.0494264408731153	0.0252360209656888	0.0505382463897099	0.030947733685676	0.0480460079108071	0.519692639671737	-0.145106851235055	0.0329925408294709	1.25162558676393e-05	-0.143577214905883	0.0330908949760778	1.63107921522186e-05	-0.00152963632917198	0.00249987248845049	-0.611885740668359	761
ITIH3	LPE(16:0/0:0)	Survival_Years	0.998357972369352	0.204069794462702	0.0308261477339648	0.0864502259640047	0.0552316110787957	0.117996055562693	-0.0526174748222605	0.0242148239949978	0.0301310720179569	-0.147562797249162	0.0348942463144124	2.67179606969078e-05	-0.143014004661122	0.0348616359305796	4.58891212336169e-05	-0.00454879258803975	0.00358160898718788	-1.27004165008288	697
ITIH3	LPE(18:1) (-)	Survival_Years	0.998357972369352	0.917808199644574	0.0003661906069175	-0.0192256514897558	0.0558627578489442	0.730838799703605	0.00277504909138203	0.0256539672136088	0.913892591834767	-0.145694962377596	0.0364247936283058	7.06903841606949e-05	-0.145641610250899	0.036455981660894	7.21398824977092e-05	-5.33521266978744e-05	0.000517002966789645	-0.103195010715639	667
ITIH3	LPE(18:0/0:0)	Survival_Years	0.998357972369352	0.872994334951112	0.00151542998379672	0.00965465373079745	0.059746271677886	0.871678720794853	-0.0268150390299763	0.0245362373132192	0.27487941295357	-0.170835947143941	0.0362713266493837	3.06849524988425e-06	-0.170577057227329	0.0362663416805652	3.16527580209261e-06	-0.00025888991661224	0.00161951730015661	-0.1598562217194	632
ITIH3	Tauroursodeoxycholic acid	Survival_Years	0.998357972369352	0.664249120867908	0.00321308704838269	0.0629850841937514	0.0888036725807682	0.478403139498694	-0.008022361020604	0.0146172351962174	0.58330198092881	-0.157259693468233	0.0339562573856596	4.3499588026598e-06	-0.156754404383918	0.0339860630273632	4.75367095943527e-06	-0.000505289084315412	0.00116411532239939	-0.434054147894855	705
ITIH3	Taurocholic acid (-)	Survival_Years	0.998357972369352	0.573026495897488	0.00713441310895488	0.129773989512134	0.0952204903835203	0.173336397722975	-0.00791576359884456	0.0127878051290013	0.536101861384865	-0.143986647054066	0.0330653431657469	1.52146946978089e-05	-0.142959386831809	0.0331207715843821	1.80334714792095e-05	-0.00102726022225699	0.00182267656902608	-0.563599839770745	758
ITIH3	5-Aminopentanoic acid	Survival_Years	0.998357972369352	0.685801199361001	0.00273592868869173	-0.0108018154627786	0.0190769852419245	0.571414074637925	0.0367532660215979	0.0635611970264061	0.56328184822114	-0.145106851235055	0.0329925408294709	1.25162558676393e-05	-0.144709849237836	0.0330145093875806	1.33862119919018e-05	-0.000397001997219711	0.000981318738390893	-0.404559682484705	761
ITIH3	Threonine (-)	Survival_Years	0.998357972369352	0.589422219830198	0.00548604398504317	-0.015372338647819	0.024355069604936	0.52812000368703	0.0517853910614681	0.0497614425964681	0.298367210278832	-0.145106851235055	0.0329925408294709	1.25162558676393e-05	-0.144310788666649	0.0329995604065399	1.40050124850901e-05	-0.000796062568406629	0.0014750818252046	-0.539673497974398	761
ITIH3	Erythritol	Survival_Years	0.998357972369352	0.609471823949678	0.00643193037617821	0.0253130741599983	0.0180654059009014	0.161576360377354	-0.0368716978477252	0.0672126753716905	0.583457682695018	-0.14510978313467	0.0330148658228042	1.26816682872845e-05	-0.144176447112646	0.0330742594424007	1.49059942732445e-05	-0.000933336022024518	0.00182710592351802	-0.510827538792832	760
ITIH3	Picolinic acid	Survival_Years	0.998357972369352	0.647965404657455	0.00709795682386967	-0.100949517698775	0.0593747447884665	0.0895312896657513	0.0100452836064177	0.0211924663876344	0.635644625741833	-0.142867385696836	0.0334391095192738	2.19797914522306e-05	-0.141853319161621	0.0335257889131169	2.63140719730501e-05	-0.00101406653521528	0.00222095405515585	-0.456590505715852	727
ITIH3	Nicotinic Acid	Survival_Years	0.998357972369352	0.397521724501453	0.0137889407470899	0.0284940222353979	0.0290684645916881	0.327294587567013	-0.0707646185593616	0.0422395399515313	0.0943026658839761	-0.14623085643003	0.033147245634519	1.18164874358157e-05	-0.14421448781532	0.0331280054583135	1.53398771557342e-05	-0.0020163686147099	0.00238325779008687	-0.846055606362415	747
ITIH3	Erythrose	Survival_Years	0.998357972369352	0.290760746559685	0.0199015887977256	-0.045401022057004	0.0244829168784479	0.0640796418555849	0.0636077505344907	0.0494825875110341	0.199034687163883	-0.145106851235055	0.0329925408294709	1.25162558676393e-05	-0.142218994350043	0.0330544591256312	1.9150249314261e-05	-0.00288785688501282	0.00273353718047393	-1.05645421823461	761
ITIH3	2,4-Dihydroxybutanoic Acid	Survival_Years	0.998357972369352	0.946317887967308	0.000906737068238397	0.0481052387115824	0.0301207419648591	0.11068000925243	-0.00275391303131914	0.0408645144450928	0.946288642651118	-0.146103703491379	0.0332563658856277	1.28188549777238e-05	-0.145971225847616	0.0333370423052958	1.36875028888377e-05	-0.000132477643762545	0.00196754654466082	-0.067331390010589	751
ITIH3	Maltol (-)	Survival_Years	0.998357972369352	0.672340421008038	0.00566478694997048	-0.0325141623285724	0.0210971128937267	0.123703197765446	0.0252812724781565	0.0574804445891451	0.660193088029231	-0.145106851235055	0.0329925408294709	1.25162558676393e-05	-0.144284851837828	0.0330633746200516	1.45935700986317e-05	-0.000821999397227649	0.00194354537742712	-0.422938104134115	761
ITIH3	Dihydrothymine (-)	Survival_Years	0.998357972369352	0.972773974070829	0.000116115131345035	0.00677845335611592	0.0166697907409222	0.684397737306226	-0.00252924639437408	0.0738460914217518	0.972686940973953	-0.14764982403064	0.0333053153577317	1.07045011151577e-05	-0.147632679651929	0.0333317892456309	1.09034811109286e-05	-1.71443787103891e-05	0.000502334786102735	-0.0341293877802101	753
ITIH3	Heptanoic acid	Survival_Years	0.998357972369352	0.515376257585922	0.00711424749750506	0.0165533184032612	0.0189828556735271	0.383483121188438	-0.0623636921686017	0.0638496608558496	0.329023475414675	-0.145106851235055	0.0329925408294709	1.25162558676393e-05	-0.144074525181786	0.0330104895650325	1.45533006180649e-05	-0.00103232605326983	0.00158699945940007	-0.650489228055616	761
ITIH3	Creatine (-)	Survival_Years	0.998357972369352	0.37657226012187	0.0130745116729001	0.0246899981517671	0.0202719152522371	0.223634037279296	-0.0768408814220477	0.0597613669982544	0.198916731907994	-0.145106851235055	0.0329925408294709	1.25162558676393e-05	-0.143209650014765	0.0330109994639571	1.63566845084903e-05	-0.00189720122029052	0.00214559785201723	-0.884229641871996	761
ITIH3	N-acetylalanine (-)	Survival_Years	0.998357972369352	0.205684545931143	0.0334420968830804	0.129721483912608	0.0458007118641545	0.00474683648299656	-0.037408432520481	0.0264448602773107	0.157611606936079	-0.145106851235055	0.0329925408294709	1.25162558676393e-05	-0.140254173857654	0.0331482628655843	2.61730710265606e-05	-0.00485267737740146	0.00383452864668377	-1.26552122164955	761
ITIH3	4-hydroxyproline (-)	Survival_Years	0.998357972369352	0.480449914103779	0.0138951113460896	0.0581844944724035	0.0260136992949318	0.0256035682340321	-0.0346531472564029	0.0466053330360092	0.457387987589431	-0.145106851235055	0.0329925408294709	1.25162558676393e-05	-0.143090575380064	0.0331137183600367	1.763969114327e-05	-0.00201627585499156	0.00285761837831217	-0.705579118014511	761
ITIH3	2-Ethyl-2-hydroxybutyric acid	Survival_Years	0.998357972369352	0.191187526028484	0.0285544516624792	0.0493818386657004	0.0258552286457088	0.0565272318192515	-0.0839062837966766	0.0468069785780386	0.0734449311712724	-0.145106851235055	0.0329925408294709	1.25162558676393e-05	-0.140963404665569	0.0330243640083877	2.22419480538858e-05	-0.00414344656948596	0.00317001643430631	-1.30707416045074	761
ITIH3	Methylsuccinic Acid	Survival_Years	0.998357972369352	0.504203541998128	0.00985709772394835	-0.0333948163343702	0.0207870942781146	0.10858642447174	0.0428309710919496	0.0583240837943984	0.4629609719947	-0.145106851235055	0.0329925408294709	1.25162558676393e-05	-0.143676518822017	0.0330602263571424	1.58096985444641e-05	-0.00143033241303838	0.00214156748893622	-0.667890421585016	761
ITIH3	Ketoleucine	Survival_Years	0.998357972369352	0.295669065012648	0.0224719292461946	-0.0674686562895789	0.0294736407092393	0.0223529293432662	0.0483310484219012	0.0411112742472624	0.240126678277141	-0.145106851235055	0.0329925408294709	1.25162558676393e-05	-0.141846020340963	0.0331004580552511	2.06588444867183e-05	-0.00326083089409225	0.00311812659497393	-1.04576603764207	761
ITIH3	Propenoic acid	Survival_Years	0.998357972369352	0.0499288787545143	0.0943682164146249	-0.685712036768824	0.126747392129961	8.51384651632732e-08	0.0201304770982686	0.00956970986838929	0.035754089388475	-0.146274995720303	0.0330716890769635	1.11969051803091e-05	-0.132471285268121	0.0336416178822956	9.00399620891859e-05	-0.0138037104521819	0.00704065184540814	-1.96057279287068	760
ITIH3	Ureidopropionic acid (-)	Survival_Years	0.998357972369352	0.154646912802079	0.0378555004976151	0.120392568145104	0.072592340477993	0.0976554015994893	-0.0474227880291963	0.0171028480576603	0.00570093003746376	-0.150819594626559	0.0335372898569593	8.02368416408416e-06	-0.145110243387123	0.0334466726583345	1.63859922059671e-05	-0.00570935123943583	0.00401132542679274	-1.4233079174533	743
ITIH3	Malate	Survival_Years	0.952344506487991	0.0273138959795791	0.168125255672449	-0.300883578925862	0.0339687308436031	5.98326233988517e-18	0.0810816148585126	0.0355796752878292	0.022958567017759	-0.145106851235055	0.0329925408294709	1.25162558676393e-05	-0.120710724771338	0.0345974988328461	0.000513512282880514	-0.0243961264637177	0.0110539649369864	-2.20700233832735	761
ITIH3	Phenylacetic acid	Survival_Years	0.998357972369352	0.332307040957293	0.0187528463157838	0.0563552474348261	0.0505096626365914	0.264899533787956	-0.047134938685495	0.0240643950248726	0.0505241259460677	-0.141647891083642	0.0331057565292599	2.12756834350818e-05	-0.138991589951196	0.0330702223912523	2.95792926937427e-05	-0.00265630113244643	0.00273993089251634	-0.969477419923861	759
ITIH3	Tyrosol	Survival_Years	0.998357972369352	0.369711882562632	0.0244896671304575	-0.242567669044621	0.0923704766852148	0.00883055572442478	0.0136937613932999	0.0143477184399969	0.340205875113225	-0.135635317700781	0.0347854450754752	0.000105954054811374	-0.132313653919155	0.0349613513835034	0.000167400507020399	-0.00332166378162599	0.00370302671669348	-0.897013182932685	709
ITIH3	Threonic acid	Survival_Years	0.998357972369352	0.336228643924636	0.0167433256709734	-0.0622920831658471	0.0359353681891659	0.0834343475695469	0.0391312288000343	0.0338562506076432	0.248135922474943	-0.145584324565779	0.0330364706993924	1.20504999214612e-05	-0.143146758806986	0.0330962082135614	1.73435509213792e-05	-0.00243756575879353	0.00253479112859631	-0.961643636548223	757
ITIH3	Salicylamide	Survival_Years	0.998357972369352	0.901586691967187	0.00149045750704171	0.0077521489474084	0.0624472754529311	0.901239030177635	-0.0274085092179517	0.0195110590788853	0.160512778418435	-0.142556795400161	0.0330765524854676	1.85533154636267e-05	-0.142344320554277	0.033055048049278	1.88553208651066e-05	-0.000212474845883978	0.00171825681338359	-0.123657211325455	756
ITIH3	N-methylnicotinate (-)	Survival_Years	0.998357972369352	0.331481704707766	0.0204642298219841	0.114278461331578	0.0500425669336728	0.0226757494684745	-0.0259847736644148	0.0242171339370802	0.28362480289703	-0.145106851235055	0.0329925408294709	1.25162558676393e-05	-0.142137351282637	0.0331050534486025	1.99275099381843e-05	-0.00296949995241863	0.00305776635732747	-0.971133698721839	761
ITIH3	3-Hydroxypicolinic acid	Survival_Years	0.998357972369352	0.794119545032377	0.00381969121712247	-0.101958382679021	0.0577802593861529	0.0780488031697946	0.00557531855737299	0.0211293186407806	0.791956983624892	-0.148821051419522	0.0330550327815563	7.81922657469105e-06	-0.148252600956492	0.0331460852208802	8.9492978204229e-06	-0.000568450463030081	0.00217826373407227	-0.260964939248821	754
ITIH3	6-Hydroxynicotinic acid	Survival_Years	0.998357972369352	0.523904494832559	0.0114339719180405	-0.0762612128488393	0.037749928632934	0.0437267333491675	0.0216741715639569	0.0322705595522926	0.502023907005573	-0.144560317517768	0.0330818085844626	1.42198480607247e-05	-0.142907418906807	0.0331854957932826	1.88455267219856e-05	-0.00165289861096118	0.00259343986771594	-0.637338321021841	758
ITIH3	Urocanate (-)	Survival_Years	0.998357972369352	0.858095626646676	0.00272852089820611	0.0126793354152514	0.0705595428538163	0.857440007118379	-0.0309251527043653	0.0172705717185672	0.0737651587519606	-0.143708037627388	0.0330869705745614	1.60044705217687e-05	-0.143315927243481	0.0330381470807481	1.63990752407425e-05	-0.000392110383906518	0.00219302486247837	-0.1787988775756	755
ITIH3	Nicotinamide n-oxide	Survival_Years	0.998357972369352	0.210640783876599	0.0314455005455489	-0.159574350881536	0.0529095015450245	0.00265235911466971	0.0327668418618302	0.0238145060615565	0.169278602723703	-0.166279672125608	0.0336895971223059	9.95168323508091e-07	-0.161050924605069	0.0338823309829586	2.42220342569818e-06	-0.00522874752053951	0.00417696515942582	-1.25180539481882	734
ITIH3	Phosphoethanolamine	Survival_Years	0.998357972369352	0.877710273305604	0.00331345574124729	0.187992813944494	0.0828774672542341	0.0236477057033138	-0.00264769890709408	0.0171674609181768	0.877479710414937	-0.150220315855196	0.035655832779764	2.8879190762874e-05	-0.149722567487173	0.0358291844059266	3.34630877085886e-05	-0.000497748368022379	0.00323481058138981	-0.153872492839604	649
ITIH3	Caprylic acid	Survival_Years	0.998357972369352	0.930492498152741	0.00036985662052167	0.00190921997342159	0.0215522292353119	0.929435084312808	-0.028110291301927	0.0562645010023259	0.617498427714231	-0.145106851235055	0.0329925408294709	1.25162558676393e-05	-0.145053182505443	0.033009433632069	1.27381895368138e-05	-5.36687296123383e-05	0.000615289173597384	-0.0872252136317558	761
ITIH3	Lysine (-)	Survival_Years	0.998357972369352	0.820084547014781	0.00216771252349173	-0.027648767578967	0.0247428317288061	0.264166521680457	0.0113981858820778	0.0490669473427758	0.816370372006353	-0.145381727909105	0.0330047552184787	1.21473676509025e-05	-0.145066582116829	0.0330537249594784	1.30575210249826e-05	-0.000315145792275433	0.00138564460637206	-0.227436234966885	760
ITIH3	2-Methylglutaric Acid	Survival_Years	0.998357972369352	0.990710812758447	0.000142343925292196	0.000519757094066212	0.0446415475403411	0.990713653218513	-0.0397398689260744	0.0271288825080217	0.143385295645675	-0.145106851235055	0.0329925408294709	1.25162558676393e-05	-0.145086196156264	0.0329670654115634	1.23636795246824e-05	-2.06550787915886e-05	0.00177410528326615	-0.0116425327101007	761
ITIH3	Monomethyl glutaric acid	Survival_Years	0.998357972369352	0.477531068782701	0.0144053101398058	0.0165796704413903	0.0222197963726944	0.4558034158818	-0.126076643250597	0.0543861840899449	0.0207116048529688	-0.145106851235055	0.0329925408294709	1.25162558676393e-05	-0.143016542039604	0.0329079526330065	1.58058786841765e-05	-0.00209030919545163	0.00294294053313113	-0.710279114348142	761
ITIH3	2-Oxoglutarate	Survival_Years	0.665711482698416	0.0101829672305685	0.187158122574514	-0.257720468736145	0.0309378617000389	3.89392524051083e-16	0.105377450161542	0.039010263391248	0.00706548725740616	-0.145106851235055	0.0329925408294709	1.25162558676393e-05	-0.117948925385203	0.0343571463027541	0.0006300930270289	-0.0271579258498523	0.0105691226283366	-2.56955348186043	761
ITIH3	Glutamine (-)	Survival_Years	0.998357972369352	0.827123996226573	0.00141668153710558	0.0122499015121837	0.0164696161406779	0.457243137537875	-0.0170754662356309	0.0747410250141947	0.819351086805201	-0.14764982403064	0.0333053153577317	1.07045011151577e-05	-0.147440651250979	0.0333394430703491	1.1242003666856e-05	-0.000209172779661096	0.000957787584079479	-0.218391617450471	753
ITIH3	Mevalonic acid	Survival_Years	0.998357972369352	0.384704001564802	0.0128741147596829	0.031526268844199	0.022690659733234	0.165133115549846	-0.0601278954740426	0.0539612475813963	0.265523661625035	-0.147241828516779	0.0332230337184959	1.0761469980281e-05	-0.145346220319028	0.0332611155443517	1.42229720630523e-05	-0.00189560819775056	0.00218071057088037	-0.869261709033349	756
ITIH3	Isofagomine (-)	Survival_Years	0.998357972369352	0.757571024726331	0.00203362455250793	0.0146708943879758	0.0428041617488774	0.731887825896968	-0.0201141694299552	0.0283247431033229	0.477849000379388	-0.145106851235055	0.0329925408294709	1.25162558676393e-05	-0.144811758379647	0.0330061981558246	1.31373489482867e-05	-0.000295092855408724	0.000956007767893764	-0.308672026859008	761
ITIH3	Glutamate (-)	Survival_Years	0.988478070987935	0.0334073330306958	0.076891069922457	-0.0897817569991522	0.0329284851638497	0.00655093738536037	0.124272696564042	0.0365478337803544	0.00070929123683886	-0.145106851235055	0.0329925408294709	1.25162558676393e-05	-0.133949430190513	0.0329238184061642	5.24075506307087e-05	-0.0111574210445422	0.00524523554845215	-2.12715347890043	761
ITIH3	Ribose	Survival_Years	0.998357972369352	0.552379675854441	0.00632950094591789	-0.0361276969583886	0.0343379385879738	0.293086601510103	0.0254224329109412	0.0353080398838125	0.471741113225004	-0.145106851235055	0.0329925408294709	1.25162558676393e-05	-0.144188397282904	0.0330279090937613	1.44791256827444e-05	-0.000918453952151449	0.00154570348395277	-0.594198021604196	761
ITIH3	Xylulose	Survival_Years	0.998357972369352	0.28371511093512	0.0192926266886268	-0.0405547461831541	0.02529089578002	0.10924350190052	0.0690299551671931	0.0478880117686956	0.149870126363906	-0.145106851235055	0.0329925408294709	1.25162558676393e-05	-0.142307358924215	0.0330257227983701	1.86160739712271e-05	-0.00279949231084002	0.00261144001709023	-1.07201095660597	761
ITIH3	3-Sulfinoalanine	Survival_Years	0.998357972369352	0.873615314038392	0.00398204380512566	-0.0943967564741065	0.0314716226135072	0.00279601051754527	0.00617619114916353	0.0387727295169555	0.873482412465057	-0.146410346137999	0.033104871283984	1.12206067775978e-05	-0.145827333726154	0.0333283581097023	1.38680345177529e-05	-0.000583012411845122	0.00366517765720074	-0.159067981520545	757
ITIH3	Protocatechuic acid	Survival_Years	0.998357972369352	0.989158427690074	0.000243792288944084	-0.00107148400969753	0.0788517952793741	0.989161892149755	0.0334620425326045	0.0154381828650762	0.0305177797601313	-0.147067996534245	0.0331305275216986	1.04182286688884e-05	-0.14703214249074	0.0330477247546032	9.95716179431923e-06	-3.58540435055042e-05	0.00263859397940374	-0.0135883139980507	757
ITIH3	Gentisic acid	Survival_Years	0.998357972369352	0.323237607471258	0.0218465089135908	0.157684357698485	0.102840124003333	0.125943476419439	-0.0244808715804721	0.0189540662537493	0.197199691317664	-0.17669873600099	0.0403105261723384	1.47248156872535e-05	-0.172838485489924	0.0403897554631207	2.31783751220542e-05	-0.00386025051106585	0.00390782223047303	-0.987826539540051	447
ITIH3	Arabitol	Survival_Years	0.998357972369352	0.870171485128316	0.000543046200914867	0.00475597888380163	0.025566749121506	0.8524787325832	-0.0163350045482772	0.0477276806782595	0.732257358083766	-0.143061375933627	0.0330844648421432	1.74239420727456e-05	-0.142983686996929	0.0331051040105662	1.78197551923624e-05	-7.76889366984099e-05	0.000475334185637951	-0.16344066773599	756
ITIH3	P-octopamine	Survival_Years	0.998357972369352	0.607141191283712	0.00442779287570351	0.0185142435728423	0.026318262080087	0.481980658018121	-0.0347031775609135	0.0460655460160771	0.451483160828388	-0.145106851235055	0.0329925408294709	1.25162558676393e-05	-0.144464348152941	0.033013191270165	1.38280698520297e-05	-0.000642503082114347	0.00124962069590097	-0.51415848362779	761
ITIH3	Dopamine	Survival_Years	0.998357972369352	0.970822931807751	0.000524538334465356	-0.129744631263407	0.0780844339583465	0.0970241295778109	0.000577442442690601	0.0157835627388731	0.970825892616973	-0.142830469919985	0.0332533647605693	1.98164038431197e-05	-0.142755549863182	0.0333391179743419	2.10110384113066e-05	-7.49200568027329e-05	0.00204832885615078	-0.0365761857905583	749
ITIH3	Orotate	Survival_Years	0.998357972369352	0.802777699100293	0.0028466102346435	0.00827974981397195	0.0324924678771517	0.798933440936662	-0.0478695416324122	0.0380310902131613	0.208543462201623	-0.139235018409721	0.0334007827707383	3.43231787960554e-05	-0.138838670581295	0.0333889081897264	3.58889252446805e-05	-0.000396347828425888	0.00158695372900559	-0.249753865649406	750
ITIH3	Dihydroorotate	Survival_Years	0.998357972369352	0.661494834655633	0.00394483195292276	-0.0373419351000315	0.0434172899592025	0.390037202365847	0.0146502093400586	0.0287990260301472	0.611115488466789	-0.138679460343809	0.0334871701766114	3.86464371297722e-05	-0.138132393177431	0.0335217232142326	4.21860359350772e-05	-0.000547067166378344	0.00124943894474181	-0.437850259655059	738
ITIH3	Succinylacetone (-)	Survival_Years	0.998357972369352	0.155613308576907	0.0342005283713002	-0.0858551502066911	0.0455816516854959	0.060019867383856	0.0574942783905825	0.0266017635962976	0.0309943119851408	-0.144330515998432	0.0329999450405547	1.39783451374502e-05	-0.139394336091183	0.0329971947630653	2.69603651121119e-05	-0.00493617990724878	0.00347623035354437	-1.41998067021532	757
ITIH3	Histidine (-)	Survival_Years	0.998357972369352	0.987253002429265	5.38359041734124e-05	-0.000407295739151209	0.0254695146503849	0.987245898403841	0.0193308479983219	0.0520923791104087	0.710688723724661	-0.14624760454538	0.0344484091825718	2.48768336367737e-05	-0.146239731173356	0.0344704402610411	2.52014563549423e-05	-7.87337202389619e-06	0.000492804262488157	-0.01597667192273	695
ITIH3	Allantoin (-)	Survival_Years	0.998357972369352	0.392248375890336	0.0183599134259387	0.0692414983993147	0.0288477082380443	0.016629923230664	-0.0384761925691162	0.042018706244376	0.360126764266049	-0.145106851235055	0.0329925408294709	1.25162558676393e-05	-0.142442702008869	0.033124158608659	1.93451576348164e-05	-0.00266414922618619	0.00311397165725802	-0.855547037487195	761
ITIH3	Indoleacetaldehyde	Survival_Years	0.998357972369352	0.0968277431925181	0.0633937707201582	-0.107953774682136	0.0256658251652406	2.91591876320587e-05	0.0852111978872878	0.0471507274006137	0.0711357750172855	-0.145106851235055	0.0329925408294709	1.25162558676393e-05	-0.135907980777936	0.0333331413668947	5.05063355168612e-05	-0.0091988704571192	0.00554004923735114	-1.66043117362571	761
ITIH3	N-acetylvaline	Survival_Years	0.998357972369352	0.474948726186045	0.00862516476163075	-0.0416185404887607	0.0409484310011029	0.309789725823274	0.0298613759941524	0.0297272931059046	0.315463226789842	-0.144088480650399	0.0330243444685491	1.46553776582242e-05	-0.142845693764537	0.0330473086726467	1.75557056870355e-05	-0.00124278688586274	0.00173950062005734	-0.71445038393937	756
ITIH3	N6-methyllysine (-)	Survival_Years	0.998357972369352	0.11012973368522	0.0476740174766185	0.106326890857841	0.0392007549795298	0.00684332835129869	-0.0645785271999366	0.0326660403536202	0.048439141114223	-0.144028852125067	0.0340705712251056	2.67558973917931e-05	-0.137162418111719	0.0341774578345866	6.63092296274031e-05	-0.00686643401334776	0.00429794051283178	-1.59761029563987	725
ITIH3	Pelargonic acid	Survival_Years	0.998357972369352	0.638042588255728	0.0073988756915447	0.0547880563910415	0.0301381053079687	0.0694831185486045	-0.0195960146243698	0.0402359597318993	0.62638314389669	-0.145106851235055	0.0329925408294709	1.25162558676393e-05	-0.144033223680776	0.033083062776717	1.52720459270042e-05	-0.00107362755427964	0.00228219031855255	-0.470437345015371	761
ITIH3	Ala-ala (-)	Survival_Years	0.998357972369352	0.767240176662297	0.00197069271472351	-0.0173578837846619	0.0531546595050574	0.744097835072551	0.0161037191016482	0.022983316707999	0.483730762706273	-0.141841740510248	0.0331316225724445	2.10532590565882e-05	-0.141562214025581	0.0331454873602045	2.2021149914477e-05	-0.000279526484667249	0.000944388407593581	-0.295986780883427	756
ITIH3	Gly-ser	Survival_Years	0.998357972369352	0.73216100455899	0.00402627398125454	-0.0147412318738909	0.0415595592179935	0.722915222657342	0.0382835086417588	0.0293746033011071	0.192886364213912	-0.140165840790206	0.0330900585541808	2.56606326930477e-05	-0.139601494712372	0.0330771582034951	2.74387084132836e-05	-0.000564346077834272	0.00164891813302672	-0.342252332927148	754
ITIH3	2-hydroxycinnamic acid	Survival_Years	0.998357972369352	0.832523876585511	0.00113256545939959	0.0436976846430766	0.0729542748631645	0.549380477405005	-0.00386305892173543	0.0170916578368704	0.821250529433404	-0.149048100592003	0.0332962449323048	8.83295251743267e-06	-0.148879293861483	0.0333267624030422	9.21090629970716e-06	-0.000168806730519618	0.000798269942846588	-0.211465722882741	734
ITIH3	7-Methylguanine	Survival_Years	0.998357972369352	0.107554184295334	0.0519604703598814	0.0609974749048243	0.0317896395653427	0.0554167935440822	-0.118688389595909	0.0401650533130805	0.00323136123843568	-0.139330764631804	0.0340158386088381	4.69230880258942e-05	-0.132091072565934	0.0339186368370731	0.000107878593189247	-0.00723969206587048	0.00449870289471182	-1.60928432824063	722
ITIH3	3-Hydroxymethylglutarate (-)	Survival_Years	0.998357972369352	0.998357972369352	3.73183578986835e-06	0.00934235649829442	0.04246425637509	0.825928207577573	-5.90161662355695e-05	0.0286755189599968	0.998358459729138	-0.14774231643101	0.0329900398986907	8.71690214602928e-06	-0.147741765080945	0.0330135919093155	8.84716562493655e-06	-5.51350064135296e-07	0.00026790864236074	-0.00205797789603555	755
ITIH3	1,6-Anhydro-B-Glucose	Survival_Years	0.998357972369352	0.609961291945479	0.00508054948231191	-0.0249680567919357	0.023881025179042	0.296127516931124	0.0301322168876458	0.0515596798939239	0.559121392907754	-0.148082979043304	0.0333438944137996	1.03286702230022e-05	-0.147330636140787	0.0333836912196047	1.17132438570023e-05	-0.000752342902517665	0.00147480995746922	-0.510128710961978	754
ITIH3	2-Hydroxyhexanedioic Acid	Survival_Years	0.998357972369352	0.423161355915339	0.0100216101849665	-0.0279841239968715	0.0230416169134199	0.224986606372854	0.0623402492453546	0.0585083513059492	0.287040090228446	-0.174077541700323	0.0347684878633623	7.09812748601046e-07	-0.172333004435445	0.0348034863118773	9.34546490661181e-07	-0.00174453726487788	0.00217808869136362	-0.800948681197041	685
ITIH3	Quinolinate	Survival_Years	0.998357972369352	0.541575788419161	0.0125083637169847	0.0323907159299616	0.0512267938941878	0.527387586754203	-0.0556714226825697	0.0237776812445786	0.0194821354584532	-0.144162520240707	0.0331006547054062	1.5180304109783e-05	-0.142359283003179	0.0330090444534253	1.83325041874644e-05	-0.00180323723752794	0.00295403540427497	-0.610431829936215	754
ITIH3	Phosphoenolpyruvate	Survival_Years	0.998357972369352	0.694848131221453	0.00320209031091698	-0.0547614918293739	0.0689992873464782	0.427664124373846	0.00825758692990603	0.0182988635578792	0.651939298757247	-0.141219558252527	0.033529416530893	2.86135614381595e-05	-0.140767360473335	0.0335633053875534	3.08909922412447e-05	-0.000452197779192394	0.00115272961498814	-0.39228434258371	726
ITIH3	N-acetyltaurine	Survival_Years	0.998357972369352	0.458579556104792	0.0104931959910518	0.0259115688002725	0.0301237945153989	0.389974208520275	-0.0587936068246429	0.0402533378715396	0.144553107495002	-0.145183087169251	0.0330110809104158	1.25275662210687e-05	-0.143659652580998	0.0330023177850222	1.53201606914734e-05	-0.00152343458825291	0.00205539609351341	-0.741187838714245	760
ITIH3	Gallic acid	Survival_Years	0.998357972369352	0.451013218739607	0.0179574209749677	0.0859721756534407	0.0861987865900298	0.319137631274081	-0.0284516831625079	0.0247212483503854	0.25040563646076	-0.13621405355997	0.0445119258589019	0.00234867855382433	-0.133768000457486	0.0445460970771769	0.00282830030266696	-0.00244605310248317	0.00324527765151763	-0.753726911883577	456
ITIH3	1-Methylhistidine	Survival_Years	0.998357972369352	0.469320334502081	0.0113008531624757	0.0517826684898773	0.0303302563700179	0.0881868689336793	-0.0319798503939154	0.0400307104851127	0.424614983200957	-0.146537785023411	0.0330201506309138	1.04698910949712e-05	-0.144881783032107	0.0330932103776571	1.3705437869713e-05	-0.00165600199130399	0.00228860628252547	-0.723585355833507	760
ITIH3	Glyceraldehyde 3-p	Survival_Years	0.998357972369352	0.780530311282652	0.00345050286396946	0.124973253794577	0.111658361441525	0.263591194624079	-0.00453956802420396	0.0157796574088448	0.773711654141756	-0.164417944042492	0.0386856253831427	2.56525583186413e-05	-0.163850619455685	0.0387725934846439	2.84668070776685e-05	-0.000567324586806588	0.00203613620030102	-0.278628014531991	503
ITIH3	Urate (-)	Survival_Years	0.998357972369352	0.353828946319091	0.0153166878741557	0.106000534951952	0.0641414932645947	0.0988384024779902	-0.021303824953584	0.0190198461883349	0.263044343392264	-0.147435062995114	0.0330799571695818	9.61088602439691e-06	-0.145176846153511	0.0331356209621658	1.35168060210982e-05	-0.00225821684160264	0.00243555450233083	-0.927187972776437	755
ITIH3	N-acetylleucine (-)	Survival_Years	0.998357972369352	0.36454790688464	0.0149821630615058	-0.0372649229350656	0.0344098153112516	0.279172393132847	0.0583394338513327	0.0351813217129497	0.0976907627227368	-0.145106851235055	0.0329925408294709	1.25162558676393e-05	-0.14293283672851	0.0329797241750989	1.6670003309297e-05	-0.00217401450654527	0.00239763419663881	-0.906733191240336	761
ITIH3	Capric acid	Survival_Years	0.998357972369352	0.522482952464055	0.00891460507345944	0.0275077341389614	0.0181968703797706	0.131043171327792	-0.0470256934169494	0.0666280455049362	0.480538204682427	-0.145106851235055	0.0329925408294709	1.25162558676393e-05	-0.143813280962842	0.0330545695231957	1.54703948832871e-05	-0.00129357027221375	0.00202271205715142	-0.639522698072747	761
ITIH3	Glycerol 2-phosphate	Survival_Years	0.998357972369352	0.143507742070641	0.0520042096492499	-0.139244487371471	0.0351725956562564	8.25519075890703e-05	0.0541936507191051	0.034424643706365	0.11585267650569	-0.145106851235055	0.0329925408294709	1.25162558676393e-05	-0.137560684121885	0.0333064189764374	4.03857209988991e-05	-0.00754616711317033	0.00515852902458992	-1.46285250644106	761
ITIH3	Glycerol 3-Phosphate (-)	Survival_Years	0.998357972369352	0.641175630244792	0.00488731901585049	0.0198964915405107	0.0390117372275408	0.610194255094231	-0.0356436446057499	0.0310612225215217	0.25153402880349	-0.145106851235055	0.0329925408294709	1.25162558676393e-05	-0.144397667761684	0.0329912788810473	1.37734623694956e-05	-0.000709183473371274	0.00152167105880429	-0.466055701899556	761
ITIH3	Shikimic acid	Survival_Years	0.998357972369352	0.419591008876301	0.024872964382862	-0.299309443591897	0.0895926677966946	0.000880436129654299	0.0119845250714745	0.0144084366933431	0.405826184112125	-0.144216084405594	0.0339013409180419	2.38980009035635e-05	-0.140629002874738	0.0341820535295957	4.356682621747e-05	-0.00358708153085617	0.0044442370495289	-0.80713100828778	710
ITIH3	Guanidinosuccinic acid (-)	Survival_Years	0.998357972369352	0.157056028688356	0.0519234749959606	-0.198006670604003	0.0519947622273667	0.000152597861990687	0.0394456409114808	0.0258800784129508	0.127930466891202	-0.150423291725582	0.0351753343187754	2.17064305209826e-05	-0.142612791698859	0.0355129294772554	6.58334475747641e-05	-0.00781050002672337	0.00551962213104483	-1.41504252307302	702
ITIH3	N-acetylasparagine (-)	Survival_Years	0.998357972369352	0.29451829366059	0.0254049997113493	-0.053423383494458	0.0468927858753654	0.254961632414403	0.0691200270267026	0.0258237563347485	0.00760252083733455	-0.145350354377103	0.0330338994587563	1.24187000891787e-05	-0.141657728666109	0.0329257134702857	1.9178706370322e-05	-0.00369262571099483	0.00352261994439175	-1.04826117187968	758
ITIH3	Indoleacetic acid	Survival_Years	0.998357972369352	0.699119697856964	0.00474978518542795	0.0745875624589792	0.053416744998687	0.163057493637768	-0.00964803356857523	0.0239866389316645	0.687641348256404	-0.151506495201129	0.0338551587711253	8.9132163217929e-06	-0.150786871894726	0.0339226881095091	1.02204722610351e-05	-0.000719623306402432	0.00186185368072904	-0.386509054847237	719
ITIH3	Arginine (-)	Survival_Years	0.998357972369352	0.617606138889864	0.00427808888823568	-0.022224414096818	0.0278592836300683	0.425278351976538	0.0278708871702236	0.0435421363185286	0.522312469855293	-0.144787580131883	0.0329854379216789	1.30185087307549e-05	-0.144168165994166	0.0330127877861212	1.43923859488642e-05	-0.000619414137716742	0.00124069941531682	-0.499245933438736	760
ITIH3	Allantoic acid	Survival_Years	0.998357972369352	0.370320265045862	0.0261816137178921	0.108266469286434	0.0321661004431653	0.000803446989304615	-0.0357855712156635	0.0385039735306452	0.352993171863488	-0.147980849792709	0.0332760363882883	1.00760520953113e-05	-0.144106472345791	0.0335392533599505	1.97193378437795e-05	-0.00387437744691812	0.00432469196837879	-0.895873619496308	742
ITIH3	N-acetylaspartate	Survival_Years	0.998357972369352	0.090192401950882	0.0602500946301665	-0.101352601684027	0.0265123589180735	0.00014300489446446	0.0862602574885397	0.045635797175937	0.059123286268954	-0.145106851235055	0.0329925408294709	1.25162558676393e-05	-0.136364149716658	0.0332586064407417	4.58686994889042e-05	-0.00874270151839758	0.00515981221445437	-1.69438366262755	761
ITIH3	Citrulline (-)	Survival_Years	0.998357972369352	0.567928005310678	0.00548919542976574	-0.015302606528526	0.0200515750221223	0.445609487437694	0.052051254349535	0.0604552458207853	0.389523411994764	-0.145106851235055	0.0329925408294709	1.25162558676393e-05	-0.144310331370428	0.0330112671251701	1.41032177713794e-05	-0.000796519864627163	0.00139469783932142	-0.571105684808906	761
ITIH3	N-formylmethionine	Survival_Years	0.998357972369352	0.382067265104455	0.0141221656223259	-0.0460511069406897	0.0423212653228892	0.276899596591857	0.0432983106268499	0.0295019976401071	0.142637521509057	-0.141191881355366	0.0335989360216886	2.97325227851262e-05	-0.139197946222338	0.0335996334470653	3.83653549498898e-05	-0.00199393513302827	0.00228114593208289	-0.874093632057824	743
ITIH3	D-Glucuronolactone	Survival_Years	0.998357972369352	0.629143347088843	0.0042512881327707	-0.0369604280203431	0.0422343834288314	0.381789028628122	0.016655919871782	0.0287620983764497	0.562703122367692	-0.144805505603871	0.0330299153850698	1.33352850002248e-05	-0.144189895676338	0.0330618537996922	1.47709784812071e-05	-0.0006156099275336	0.00127473168093333	-0.482932947177453	760
ITIH3	Hippurate (-)	Survival_Years	0.998357972369352	0.691545294096787	0.00697252489273964	-0.154199199976756	0.0747243414459483	0.0394058442230458	0.00656139028280304	0.0162289284628642	0.686107384818811	-0.145106851235055	0.0329925408294709	1.25162558676393e-05	-0.144095090102712	0.0331058973194389	1.53493010319374e-05	-0.00101176113234349	0.00255006565801754	-0.396758855664151	761
ITIH3	4-Hydroxyphenylpyruvic acid	Survival_Years	0.998357972369352	0.371500192452874	0.0158037097995444	-0.0776545607332661	0.0422498937788289	0.0664656906248149	0.0293557831956905	0.02870435166179	0.306786961393502	-0.144245273923472	0.0329915479599545	1.40629102112442e-05	-0.14196566347443	0.0330657416267248	1.99385171649347e-05	-0.00227961044904234	0.00255085054351765	-0.893666802563324	760
ITIH3	Gluconolactone	Survival_Years	0.998357972369352	0.831604750952523	0.00399556266746727	0.0410576895480202	0.0183458285086608	0.0255183733788685	-0.0141211920098527	0.066107264151011	0.830909811489579	-0.145106851235055	0.0329925408294709	1.25162558676393e-05	-0.144527067717467	0.0331251935190115	1.46477891570573e-05	-0.000579783517588514	0.00272654706137605	-0.212643869530682	761
ITIH3	Gulonolactone	Survival_Years	0.998357972369352	0.567476978165337	0.0116053498064609	-0.091542790022439	0.0388866860365031	0.0188285558788681	0.0184063985616236	0.0312279180514705	0.555758869108603	-0.145189339976463	0.0330193290974875	1.25787940334618e-05	-0.143504366897867	0.0331573602004684	1.71205114657713e-05	-0.00168497307859603	0.00294693580742719	-0.571771218887559	760
ITIH3	7-Methyluric acid	Survival_Years	0.998357972369352	0.0909449968466068	0.0557650449019524	0.221205554854134	0.0892665913572988	0.0135172230656748	-0.0412034892940343	0.0178225380475176	0.0211627269792939	-0.163443618260121	0.0370165103437359	1.21941458300914e-05	-0.154329177548908	0.037077859535851	3.67011884864996e-05	-0.00911444071121324	0.00539177624903041	-1.69043378104799	557
ITIH3	Homocysteic acid	Survival_Years	0.998357972369352	0.640056313859125	0.00369521873770035	-0.0289515591841258	0.0398930888033256	0.468259664058598	0.0206717818015962	0.033806128270713	0.541090310076912	-0.161960727294509	0.0348138529602233	3.96177710028686e-06	-0.161362246980239	0.0348439525494544	4.37688725477957e-06	-0.000598480314270248	0.00127984310316617	-0.467620064357642	687
ITIH3	Sorbitol	Survival_Years	0.998357972369352	0.818413467514725	0.00177322797730337	0.00856192885423722	0.0360365248869071	0.812264637005924	-0.0300475219857196	0.0336849570437575	0.372674685734446	-0.145082724150954	0.0330167864691108	1.27429818713013e-05	-0.144825459405466	0.0330226046865389	1.32439839141194e-05	-0.00025726474548786	0.00112055925812375	-0.229586024677197	760
ITIH3	4-Pyridoxic acid (-)	Survival_Years	0.998357972369352	0.241020060026356	0.0247598149707724	-0.0765909119380943	0.036564261736925	0.0365377496115309	0.0469358714053617	0.0331743042931738	0.157540703479534	-0.145189339976463	0.0330193290974875	1.25787940334618e-05	-0.141594478782917	0.0330946840125598	2.12926996404599e-05	-0.00359486119354578	0.00306613407011051	-1.17244096681533	760
ITIH3	Tyrosine (-)	Survival_Years	0.998357972369352	0.608242417176522	0.00930347455940111	-0.0128367989924863	0.0242952858985013	0.597403647940049	0.105166241182894	0.0497704585999696	0.0349328330624184	-0.145106851235055	0.0329925408294709	1.25162558676393e-05	-0.143756853336195	0.0329218744951508	1.44177249936807e-05	-0.00134999789886014	0.00263371108028202	-0.512583900704698	761
ITIH3	Mannosamine (-)	Survival_Years	0.998357972369352	0.806783368672408	0.00467768661216096	0.0599783316454056	0.0263632324604921	0.0231862700795768	-0.0113168265394232	0.0460027173729281	0.805747789161668	-0.145106851235055	0.0329925408294709	1.25162558676393e-05	-0.1444280868597	0.0331285763842532	1.48736143792313e-05	-0.000678764375355051	0.0027752495277708	-0.24457778248872	761
ITIH3	Hydroxyphenyllactic acid	Survival_Years	0.998357972369352	0.675574285918716	0.00586868210018095	0.0475586471411795	0.0293973436219346	0.106135752976855	-0.0179307224489469	0.0413857603727299	0.664953931380648	-0.145307053164389	0.0330330041251564	1.24853139717885e-05	-0.144454292262453	0.0331097525479494	1.46662492051728e-05	-0.000852760901935891	0.00203761183147467	-0.41850998740949	758
ITIH3	Glucose	Survival_Years	0.998357972369352	0.311793574296043	0.0189607800871774	-0.0501188943639026	0.0263686064495231	0.0577286933047137	0.0548962448260284	0.0459509310874482	0.232598360145851	-0.145106851235055	0.0329925408294709	1.25162558676393e-05	-0.142355512139645	0.0330633386836153	1.89010241869239e-05	-0.00275133909541065	0.00272015057724983	-1.01146573223618	761
ITIH3	Sorbose	Survival_Years	0.998357972369352	0.987679007570578	6.80033490860448e-05	0.0264373150645008	0.0503054508739904	0.59937280860442	-0.000383615767671499	0.024830529488912	0.987677977043908	-0.149136344752806	0.0334705863626873	9.69343850802598e-06	-0.149126202981892	0.0335003132406305	9.88433450750909e-06	-1.01417709136418e-05	0.000656736124552847	-0.0154426877622226	739
ITIH3	Myo-Inositol	Survival_Years	0.998357972369352	0.596234719818246	0.00780614019471074	0.0379499242303699	0.0226931736325575	0.094886192414075	-0.02984787050108	0.0534334385177925	0.57660433836914	-0.145106851235055	0.0329925408294709	1.25162558676393e-05	-0.143974126811102	0.0330700959437552	1.52774783639058e-05	-0.00113272442395388	0.00213793024819373	-0.529822909288495	761
ITIH3	Ala-pro	Survival_Years	0.998357972369352	0.371482195543694	0.0723043597636641	-0.386502413614859	0.21229391699179	0.0696378908641173	0.016594066039174	0.0161767638587178	0.305795135815178	-0.0887034557361258	0.0602755795080489	0.142141340102879	-0.0822898091603008	0.0605939034821337	0.175443687012926	-0.0064136465758251	0.00717650609121622	-0.893700429471545	328
ITIH3	Gly-asn	Survival_Years	0.998357972369352	0.681596885776382	0.00494477357429136	-0.0403502586329778	0.0630050813202186	0.522225079112576	0.0174392121877765	0.0326371427499088	0.593377491873727	-0.142307167671071	0.0432453150916419	0.00107925814333191	-0.141603490948939	0.0433002617836919	0.00115849163535878	-0.000703676722132162	0.0017150924416011	-0.410285011503668	463
ITIH3	Kynurenate (-)	Survival_Years	0.998357972369352	0.288295413308798	0.0205224751083964	-0.0932869319850362	0.0587500768124845	0.112776633162301	0.0320220853002232	0.0224210986723296	0.153684589464817	-0.145559542776532	0.034602095135699	2.93419980448298e-05	-0.142572300683111	0.0346392204664667	4.32428012380971e-05	-0.00298724209342095	0.00281319415355254	-1.06186844219359	709
ITIH3	Azelaic acid	Survival_Years	0.998357972369352	0.505226659214907	0.00742965282598938	-0.0425606032502495	0.0432536137721878	0.325452346672483	0.0255588121505813	0.0282274286444885	0.365520806511243	-0.146413094792715	0.0329838657590544	1.04377435846846e-05	-0.145325296329227	0.0330098052314937	1.23032208099159e-05	-0.00108779846348855	0.00163262358825538	-0.666288586857287	750
ITIH3	N2-acetyllysine	Survival_Years	0.998357972369352	0.521581932589816	0.00686209599049162	0.0236314745015489	0.0251937357084675	0.348555537177449	-0.0422492438957708	0.0481325928305836	0.380354975551885	-0.145496642893959	0.0329822533805085	1.17979610823742e-05	-0.144498230964127	0.0330069739682518	1.37165987127707e-05	-0.000998411929832628	0.00155780653449381	-0.640908808459355	760
ITIH3	Indole-3-propionic acid	Survival_Years	0.998357972369352	0.584896193702739	0.00692295931602921	-0.092583825310745	0.0684386120553357	0.176536322887285	0.0108017840093185	0.0180907782151807	0.550633359387371	-0.144457079423767	0.0335057788117709	1.8440201565816e-05	-0.143457008940004	0.033562314515379	2.17054437617628e-05	-0.00100007048376314	0.0018308028538925	-0.546246954791923	753
ITIH3	N-acetylglutamine (-)	Survival_Years	0.616510120573158	0.00353638692489383	0.143937276860654	-0.155063053471863	0.0335176451093518	4.39288067362965e-06	0.134695432296435	0.0358444381884085	0.000184920880563638	-0.145106851235055	0.0329925408294709	1.25162558676393e-05	-0.124220566214458	0.033173210489382	0.000194705357453346	-0.0208862850205978	0.00716067651690486	-2.91680331757616	761
ITIH3	Homocitrulline (-)	Survival_Years	0.998357972369352	0.45744182610616	0.0181784675345636	0.0870503222837535	0.0307513985053576	0.00477068662640736	-0.0308199124872897	0.0400222383116591	0.441506999239287	-0.147585780246577	0.0333117638757987	1.08398138953681e-05	-0.144902896931801	0.0335026564842216	1.7359771764307e-05	-0.00268288331477564	0.0036105593979823	-0.743065829709083	753
ITIH3	Ureidoglutaric acid	Survival_Years	0.998357972369352	0.590467758476655	0.00577870192251286	0.0496048952794402	0.0416004961398423	0.233512968806074	-0.0189483036678285	0.0314196672545159	0.546661077469512	-0.162653937124505	0.0341935012595762	2.39872829886905e-06	-0.16171400850534	0.0342448792734513	2.83049564925738e-06	-0.000939928619165664	0.00174656527611038	-0.53815831107034	705
ITIH3	Meso-2,6-diaminoheptanedioate	Survival_Years	0.998357972369352	0.684341748435556	0.00567864180382537	0.0577821573307346	0.0373305348911186	0.12209182870318	-0.0141069434107564	0.0334812608568857	0.673632308114717	-0.143543060431632	0.0337275389773482	2.35331748256531e-05	-0.142727930808016	0.0338019894845572	2.72248975127045e-05	-0.000815129623616099	0.00200501393906862	-0.406545614338595	749
ITIH3	Nitrilotriacetic acid	Survival_Years	0.998357972369352	0.11715973436244	0.0416934547149348	0.0703297281739101	0.0287445169500066	0.0146584930728545	-0.0896112337822752	0.0439283861021043	0.0417275530616361	-0.151158827118699	0.0336731958262161	8.35157531815076e-06	-0.144856493405462	0.033740012660481	2.00606269884043e-05	-0.00630233371323612	0.00402240505677755	-1.56680732653143	728
ITIH3	N-acetylmethionine (-)	Survival_Years	0.998357972369352	0.928557344765764	0.00105054973140813	-0.0031132042997604	0.0346511095907557	0.928435231294453	0.0489662575636941	0.0349548690980933	0.161680442674909	-0.145106851235055	0.0329925408294709	1.25162558676393e-05	-0.144954409271465	0.0329713170550178	1.26196345820453e-05	-0.000152441963590467	0.00170022126340743	-0.0896600735865148	761
ITIH3	D-Glucuronic Acid	Survival_Years	0.998357972369352	0.256961820990078	0.0590347779600395	-0.132816497008552	0.0216713307436555	1.43915946350942e-09	0.0644976410015573	0.0559144717816565	0.249075461464401	-0.145106851235055	0.0329925408294709	1.25162558676393e-05	-0.136540500491913	0.0338108451349875	5.94402919163249e-05	-0.00856635074314198	0.00755675794138603	-1.13360131548302	761
ITIH3	Glucuronic acid	Survival_Years	0.998357972369352	0.315200354093515	0.0168629892529344	-0.0541482917694733	0.0390212319660467	0.165661019884337	0.045465812134788	0.0312360482877283	0.145943583222056	-0.145994047916633	0.0330472845998646	1.14771481967743e-05	-0.143532151855622	0.0330654181687231	1.61879012268811e-05	-0.00246189606101056	0.00245118463590493	-1.00436989729322	754
ITIH3	N-Methyltyrosine	Survival_Years	0.998357972369352	0.697093338891215	0.00601593753998968	0.0604782504205706	0.150745235235457	0.688397028136802	-0.0134454804685597	0.00836714714482171	0.108512733610487	-0.135167482939631	0.0336696420747723	6.58936337422744e-05	-0.134354323804829	0.033636047211861	7.16351137305484e-05	-0.000813159134802443	0.00208905618637766	-0.389247134713226	731
ITIH3	Dopa	Survival_Years	0.998357972369352	0.355725013447053	0.03471447481294	-0.168767174123205	0.11573265613062	0.145513643772122	0.0226504824656034	0.0189801400899145	0.233391817264788	-0.110117117970115	0.0452004904220469	0.0152545313265859	-0.106294460051868	0.0452912617403501	0.0193913722622414	-0.0038226579182471	0.00413912894926241	-0.923541635234217	443
ITIH3	Galactonic acid	Survival_Years	0.998357972369352	0.929745097424569	0.00125479424187536	0.10957035052652	0.0643576059371287	0.08908236634946	-0.00168864985296716	0.019127472027993	0.929675163501196	-0.14745521626688	0.0332599203045121	1.06989483665345e-05	-0.147270190310574	0.033348436819956	1.15703139789025e-05	-0.000185025956306168	0.00209861964653114	-0.0881655504426454	751
ITIH3	Pyruvate	Survival_Years	0.998357972369352	0.912034528379384	0.000294533350051866	-0.0113369796816378	0.0383102855177157	0.76737010026906	0.00376985830529109	0.0316577724518937	0.905243024113804	-0.145106851235055	0.0329925408294709	1.25162558676393e-05	-0.145064112428046	0.0330164600156237	1.27727506798407e-05	-4.27388070097385e-05	0.000386872241399922	-0.11047266367596	761
ITIH3	Asymmetric dimethylarginine (-)	Survival_Years	0.998357972369352	0.397958490187819	0.013176309013918	0.0344249141895975	0.0277475125234155	0.215148271684374	-0.0533160261880718	0.0461706539404986	0.248580516253643	-0.139295429738024	0.0340241534548771	4.73063927897715e-05	-0.137460030111569	0.0340532224774113	6.01728231762827e-05	-0.00183539962645471	0.0021713693108107	-0.845272896377744	725
ITIH3	Dodecanoic acid	Survival_Years	0.998357972369352	0.546781558271963	0.0074381014577641	0.0156289091846494	0.0230475369559924	0.497909686911146	-0.0690591690662023	0.0525617018018685	0.189297587790212	-0.145106851235055	0.0329925408294709	1.25162558676393e-05	-0.144027531753352	0.0329866152603729	1.44411769728875e-05	-0.00107931948170302	0.00179113444841645	-0.602589874064036	761
ITIH3	Xanthone	Survival_Years	0.998357972369352	0.446126516029751	0.0102331169717185	0.0353571673767297	0.0267138098851366	0.186061654725922	-0.0425830827663696	0.0457027075449014	0.351775962651117	-0.147131825908838	0.0331415373566682	1.03969780142073e-05	-0.14562620872405	0.0331838701259131	1.30850374289324e-05	-0.00150561718478767	0.00197616456805415	-0.76188856390143	757
ITIH3	Hydroxypropionic acid	Survival_Years	0.998357972369352	0.561928519336049	0.00940249356455786	-0.0348343143706016	0.0189176339398197	0.0659672712110715	0.0391673055595524	0.0640949089870598	0.54133232844511	-0.145106851235055	0.0329925408294709	1.25162558676393e-05	-0.143742485000144	0.0330819272878078	1.5869983956768e-05	-0.00136436623491086	0.00235243918757546	-0.579979385701803	761
ITIH3	Xanthurenic acid	Survival_Years	0.998357972369352	0.615102769573938	0.00557186096578938	-0.0559117073002156	0.0611483863349999	0.360856056787528	0.013291366039667	0.0220790124282848	0.547384109173044	-0.133374284138227	0.0349297356643835	0.000146804497913997	-0.132631141170597	0.0349681650444373	0.000162368407374635	-0.000743142967629886	0.00147800020453702	-0.502803020830891	690
ITIH3	Indolelactic acid (-)	Survival_Years	0.998357972369352	0.394811245121677	0.0181721979389937	0.0990363910993715	0.0410911961961723	0.0161894400395921	-0.0269562027993957	0.0296386668504776	0.363386922164583	-0.146908208459827	0.0330590422962116	1.01959129205348e-05	-0.144238563416832	0.0331929606658367	1.58521381885768e-05	-0.00266964504299492	0.00313734622286688	-0.850924588283223	757
ITIH3	Gly-glu (-)	Survival_Years	0.998357972369352	0.600129522579693	0.00532075101404344	0.026684301027147	0.0257217659415266	0.299879004131359	-0.0288070521000902	0.0474210247171976	0.543723082278643	-0.144471343972803	0.0331442694628502	1.49266182496111e-05	-0.14370264792286	0.0331825645444205	1.69208674286442e-05	-0.000768696049943512	0.00146637759828924	-0.524214261620142	759
ITIH3	Pantothenol	Survival_Years	0.998357972369352	0.344370278610792	0.0424357081116606	-0.200000579581156	0.16020820341463	0.212977682728904	0.0325438884096592	0.0224714934307235	0.148721662033982	-0.153380179886	0.0591666341358933	0.0100536389281923	-0.146871383342244	0.0592171140034968	0.0137447715671445	-0.00650879654375631	0.00688349665725116	-0.945565439753627	289
ITIH3	N-acetylphenylalanine (-)	Survival_Years	0.998357972369352	0.539818165425125	0.00653570114716973	-0.0444727606425337	0.0436274039308457	0.308356843058368	0.0213248514456311	0.0277886721327121	0.44309225736144	-0.145106851235055	0.0329925408294709	1.25162558676393e-05	-0.144158476220976	0.0330248283547632	1.45113684960566e-05	-0.000948375014079138	0.0015468824051229	-0.613087983248338	761
ITIH3	Kynurenine (-)	Survival_Years	0.637889153554678	0.00853771333629588	0.116346893229385	0.153175836771312	0.0447973470210314	0.000662256131615445	-0.110430333034122	0.0268322868550398	4.29761673920348e-05	-0.145386423289247	0.0330267331972928	1.23028116448212e-05	-0.128471164621811	0.0329337190897457	0.00010458475924033	-0.0169152586674363	0.00643158197403843	-2.6300307973553	759
ITIH3	Phosphocreatine (-)	Survival_Years	0.998357972369352	0.646473194078685	0.0121157376830565	0.202187630324494	0.0811231504203238	0.0129470012261766	-0.00811052785606515	0.0173808071571728	0.640921955368518	-0.135348622658932	0.0352839693328354	0.000137713775420539	-0.133708774251033	0.0354804614166498	0.000179740946715216	-0.00163984840789861	0.00357524697715348	-0.458667168555783	647
ITIH3	Saccharic Acid	Survival_Years	0.998357972369352	0.887618940794284	0.00475357635235748	-0.136112031087837	0.0334966696792678	5.36403776340401e-05	0.0052243861028792	0.0369467127891827	0.887590758589794	-0.149593011858807	0.0332776453464065	8.08726004592955e-06	-0.148881910055157	0.0336777737456555	1.13446084753452e-05	-0.000711101803649956	0.00503193608758876	-0.141317733626205	744
ITIH3	Tryptophan (-)	Survival_Years	0.998357972369352	0.0551664838768164	0.0770987722247985	-0.0926834941360038	0.0214289602450698	1.73301917766208e-05	0.120707146142037	0.056423492227007	0.0327374323279766	-0.145106851235055	0.0329925408294709	1.25162558676393e-05	-0.133919291163426	0.0333260703379556	6.45742591053203e-05	-0.0111875600716293	0.00583426038014337	-1.91756269735674	761
ITIH3	Sedoheptulose	Survival_Years	0.998357972369352	0.633684561458231	0.00547379261280064	0.0544200739129954	0.0448745938993922	0.225638934498568	-0.0144904196418371	0.0279610297792476	0.604453760132326	-0.144062766662917	0.0335573968576198	2.00536763871685e-05	-0.143274196954978	0.0336090139838352	2.28785162651143e-05	-0.000788569707939097	0.00165475663988969	-0.476547238989575	736
ITIH3	Gly-his (-)	Survival_Years	0.998357972369352	0.49381721599018	0.0110955464894973	-0.0653233432715505	0.0377087931789327	0.0836441505469888	0.0247195815392782	0.0331888705210403	0.456625359813218	-0.145532778574524	0.0336643943732669	1.75440369224915e-05	-0.143918012864105	0.0337444676155092	2.26517317916378e-05	-0.00161476571041935	0.00235990550786654	-0.684250155371336	744
ITIH3	Dethiobiotin (-)	Survival_Years	0.998357972369352	0.271930728336816	0.0254851344246115	0.033084337187528	0.0261564974431827	0.206349995370058	-0.111971196232695	0.0505067909698131	0.0269534086188209	-0.145358966907228	0.0347249506786177	3.20808026711785e-05	-0.141654474095774	0.0346667264327789	4.90387972262105e-05	-0.00370449281145335	0.00337192904458788	-1.09862715450648	707
ITIH3	Ala-gln (-)	Survival_Years	0.998357972369352	0.604229124625603	0.00549038377089317	-0.0511699315112376	0.0454289277839038	0.260372678952181	0.0155990335715274	0.0267190911056731	0.55952224190369	-0.145381727909105	0.0330047552184787	1.21473676509025e-05	-0.144583526429608	0.0330477581447826	1.38906735513152e-05	-0.000798201479496555	0.00153995304655047	-0.518328452471032	760
ITIH3	Acetylcitrulline (-)	Survival_Years	0.998357972369352	0.278161899640359	0.0223166109910776	-0.0637323573460495	0.0455226475511995	0.161940376327149	0.0472418579734856	0.0275510108463191	0.0868308252738503	-0.134914525115899	0.0336755482863816	6.80993208496093e-05	-0.131903690141842	0.0336760113382426	9.82773755901768e-05	-0.0030108349740575	0.00277635069973228	-1.08445772875445	739
ITIH3	5-Hydroxy-tryptophan (-)	Survival_Years	0.834217316012805	0.0210959548862519	0.110739528160848	-0.346110877043922	0.070956822106632	1.31703265841629e-06	0.0451206876851069	0.0172394564565551	0.00904631522367387	-0.141022460966549	0.0332278185406966	2.47679079499362e-05	-0.125405700179032	0.0336293944882199	0.000207071784011688	-0.0156167607875172	0.00677145774008737	-2.30626275566415	752
ITIH3	3-Nitrotyrosine	Survival_Years	0.998357972369352	0.676621409446983	0.00318122190864355	-0.0188129208711486	0.0245843486128461	0.44437244484056	0.0245372367961837	0.0493251702186851	0.619013372170514	-0.145106851235055	0.0329925408294709	1.25162558676393e-05	-0.144645234140812	0.0330223472577558	1.35669223393502e-05	-0.000461617094243238	0.00110678859828799	-0.417077927037991	761
ITIH3	Carnosine (-)	Survival_Years	0.998357972369352	0.969657912578488	0.000729208194937024	-0.103447086973392	0.0440067714576364	0.0190017569760406	0.00106019553892505	0.0278688468857372	0.969664313757755	-0.150401683477315	0.0331813825233567	6.7987796346154e-06	-0.150292009337191	0.033328928531804	7.57075748792688e-06	-0.000109674140123982	0.00288332852616906	-0.0380373374482238	753
ITIH3	2,3-Pentanedione	Survival_Years	0.998357972369352	0.280100374850981	0.0269001994856106	-0.191205325053248	0.0820459280137005	0.020056447978241	0.0187478981882862	0.0153808677184023	0.223277435311232	-0.133259159251736	0.0338962571169029	9.26016167459037e-05	-0.12967446128458	0.034012227561447	0.000149298279736206	-0.00358469796715646	0.00331887627403548	-1.08009388454779	741
ITIH3	Ribose 5-phosphate	Survival_Years	0.998357972369352	0.789037063474349	0.00138470109188331	0.0466582146021216	0.0904979093758853	0.606329286395225	-0.00471164950087111	0.0150526726351648	0.754373463016066	-0.158761450272728	0.0346259225634728	5.4496122221103e-06	-0.158541613119186	0.0346572020661358	5.7221963507154e-06	-0.000219837153541623	0.000821633010849963	-0.267561247708641	667
ITIH3	Ribose-1-p	Survival_Years	0.998357972369352	0.350807331024939	0.0259731393916895	0.263261450837079	0.107610475621059	0.0147300543529877	-0.014456292678551	0.0143229358463866	0.313256160676421	-0.146527707986602	0.0367339742718853	7.5065990105226e-05	-0.142721923402321	0.0369263920097621	0.000123914946890863	-0.00380578458428078	0.00407897614828794	-0.933024476222587	588
ITIH3	2,6-Di-tert-butyl-4-hydroxymethylphenol	Survival_Years	0.998357972369352	0.899195018142422	0.000885613894811667	-0.0287018735260168	0.0355766361066094	0.420065729565264	0.00442655147760833	0.0345097885470024	0.897971023187913	-0.14346017086118	0.0331948534594147	1.76193779291989e-05	-0.143333120540514	0.0332319413826653	1.83083260562059e-05	-0.000127050320666717	0.00100293670153549	-0.126678304295978	752
ITIH3	Biopterin (-)	Survival_Years	0.834217316012805	0.019008327366386	0.114059797983498	-0.269075009560702	0.0584116297386151	4.83937797482957e-06	0.0581380357642079	0.0213350238873403	0.00658595713033068	-0.137151676626308	0.0336345074356939	5.05396562159875e-05	-0.121508184097213	0.0339743525898794	0.000371528120133322	-0.0156434925290947	0.00666995331598889	-2.34536761922979	742
ITIH3	Anserine (-)	Survival_Years	0.998357972369352	0.868159679343178	0.00120061233243051	-0.038863079683377	0.046667211956735	0.405247633876149	0.00451122730801771	0.026631264094732	0.865532424984213	-0.146025641754322	0.0334873306116195	1.48419814771839e-05	-0.145850321567981	0.0335257024977394	1.55352484723492e-05	-0.000175320186341318	0.00105616776560498	-0.165996532038539	747
ITIH3	Thymidine	Survival_Years	0.998357972369352	0.432692097023475	0.015561258982081	0.0858054033621765	0.0496982990765797	0.0847151718236675	-0.0239032637910449	0.0271383311765645	0.378746893686743	-0.13180355096107	0.0348529866901674	0.000169719225556588	-0.129752521769807	0.0349365277597199	0.000221119745760974	-0.00205102919126312	0.00261413060511147	-0.784593236180585	688
ITIH3	Hist-ser (-)	Survival_Years	0.998357972369352	0.558499274904511	0.00658093733342468	-0.0900681296264103	0.0826850458299847	0.276387232111563	0.0104201814631102	0.0150229949886366	0.488145865914181	-0.14261285394458	0.0334346687367584	2.2596436669028e-05	-0.14167432768983	0.0334739987949837	2.60982642346158e-05	-0.000938526254750128	0.0016041208308726	-0.585072044878063	745
ITIH3	Undecanedicarboxylic acid	Survival_Years	0.998357972369352	0.582271538023943	0.00582649907646134	0.0180097817634279	0.0283319646667867	0.525187754956412	-0.0469447628969126	0.0427730308857819	0.272765971840311	-0.145106851235055	0.0329925408294709	1.25162558676393e-05	-0.144261386300346	0.0329969806153771	1.40774586565486e-05	-0.000845464934709263	0.00153701406797143	-0.550069743880171	761
ITIH3	Cytidine (-)	Survival_Years	0.998357972369352	0.412394193939648	0.0119317414496113	0.0231206031966879	0.023073533328388	0.316651820182521	-0.0748708546280105	0.0525383884674001	0.154559304110383	-0.145080190361276	0.0329996237576935	1.2617345531199e-05	-0.143349131040425	0.032999028383023	1.5943730394482e-05	-0.00173105932085113	0.00211185239565566	-0.819687646926526	760
ITIH3	N-acetyltryptophan (-)	Survival_Years	0.998357972369352	0.203069510731497	0.0520514508849817	-0.209246287180685	0.0465486941385395	8.08386563886059e-06	0.0353202383968569	0.0266131638619292	0.184868529974106	-0.14198698828223	0.0334423421723917	2.46103708389704e-05	-0.134596359535351	0.0338855762514096	7.83384257481253e-05	-0.00739062874687896	0.0058063400161096	-1.27285496997657	748
ITIH3	Pseudouridine (-)	Survival_Years	0.998357972369352	0.342809829265986	0.0167185949145958	0.0494780130201595	0.0442624237443453	0.264000457425966	-0.0490315297047792	0.0273415461719777	0.0733335850756644	-0.145106851235055	0.0329925408294709	1.25162558676393e-05	-0.142680868569924	0.032971084610649	1.71573813675001e-05	-0.0024259826651314	0.00255735924534103	-0.948628030868573	761
ITIH3	Uridine	Survival_Years	0.998357972369352	0.693634774042026	0.00330050805895591	-0.0430746394884924	0.0486244556672675	0.37598190557991	0.0110781265015677	0.0251887983408603	0.660209288962408	-0.144579651598819	0.0331190858960858	1.45131212591847e-05	-0.144102465293556	0.033155105542667	1.58059264973789e-05	-0.000477186305262941	0.00121135652054458	-0.393927218923471	752
ITIH3	Acetoacetic acid (-)	Survival_Years	0.998357972369352	0.951453521335757	0.000355037541217367	0.00264860550937378	0.0433371048293993	0.951283030834629	-0.0194511336225639	0.0279768110080134	0.487111173619503	-0.145106851235055	0.0329925408294709	1.25162558676393e-05	-0.145055332855379	0.0330041309959823	1.26942020747156e-05	-5.15183796762884e-05	0.000846206387570749	-0.0608815773941213	761
ITIH3	2-Oxobutanoate	Survival_Years	0.998357972369352	0.591381182670101	0.0073658070020406	-0.0319018792117081	0.0207316240051473	0.124279358235062	0.0335036395122131	0.0584884771555362	0.566937454074253	-0.145106851235055	0.0329925408294709	1.25162558676393e-05	-0.144038022174184	0.0330602050949959	1.50590729391528e-05	-0.00106882906087123	0.00199098024199093	-0.536835594009931	761
ITIH3	Glucosamine 6-phosphate (-)	Survival_Years	0.998357972369352	0.644251350364137	0.00386543302989306	-0.0293933770317303	0.0365152351649113	0.4211051375652	0.018938861216848	0.03359492342095	0.573104220410421	-0.144014159343443	0.0330378613782296	1.49481202439546e-05	-0.143457482255145	0.0330681415402444	1.64001455332825e-05	-0.000556677088298427	0.00120554742334599	-0.461762911618502	746
ITIH3	Glucose 6-phosphate	Survival_Years	0.998357972369352	0.835441955625789	0.00187849384412748	0.0123016392584525	0.0579566508913952	0.831967082413394	-0.0216734992942159	0.0214375754766174	0.312351716752593	-0.141932628961905	0.0334545027754944	2.49642887923813e-05	-0.141666009392119	0.0334550315931632	2.58557363281366e-05	-0.000266619569785768	0.00128350804509019	-0.207727229140222	745
ITIH3	Serine (-)	Survival_Years	0.998357972369352	0.298622789590445	0.0183286019657175	-0.0245735455499851	0.0181646643399876	0.176525335962777	0.108230442911708	0.0666499939971923	0.104830960109991	-0.145106851235055	0.0329925408294709	1.25162558676393e-05	-0.142447245516269	0.032996832018081	1.79692934368354e-05	-0.00265960571878592	0.00255881083910921	-1.03939129776072	761
ITIH3	Palmitic acid	Survival_Years	0.998357972369352	0.269989775719363	0.0208500003635528	0.0290283001117283	0.0206265466941883	0.159749704416306	-0.104225114435224	0.0586745054483903	0.0760898253227004	-0.145106851235055	0.0329925408294709	1.25162558676393e-05	-0.14208137333405	0.0329886611665658	1.87817341773e-05	-0.0030254779010049	0.00274273957018999	-1.10308610189896	761
ITIH3	Oxalate	Survival_Years	0.998357972369352	0.973178656505616	5.4482667338491e-05	0.00497157983714453	0.0260505280555479	0.848700304619689	-0.00159020041181038	0.0465567900684455	0.972761849160167	-0.145106851235055	0.0329925408294709	1.25162558676393e-05	-0.145098945426751	0.0330156108910473	1.27060090720139e-05	-7.90580830437543e-06	0.000235138636622699	-0.033621902456894	761
ITIH3	Inosine (-)	Survival_Years	0.998357972369352	0.795041337776447	0.00334117137693154	-0.0354849201686138	0.134418187300071	0.791865122351524	0.0137674959420265	0.00943755555387541	0.145063941204827	-0.146217730044482	0.0338053862848636	1.7419331463105e-05	-0.145729191550057	0.0337801844214241	1.83084743359386e-05	-0.000488538494424525	0.00188065922459343	-0.259769812646489	729
ITIH3	Deaminoneuraminic acid	Survival_Years	0.998357972369352	0.870388093336196	0.00131553708905561	0.00637895352869702	0.0385422260955699	0.868592005998509	-0.0310610702753527	0.0318982847093382	0.330502764530325	-0.150613103565408	0.0331706790217345	6.5644717771431e-06	-0.15041496644157	0.0331724833486266	6.75682834628726e-06	-0.000198137123838067	0.00121433188143457	-0.163165545488269	748
ITIH3	Hydroxypyruvic acid	Survival_Years	0.998357972369352	0.767019073471046	0.00819046048455613	-0.135451900631143	0.0416168868324946	0.00118667250797161	0.00869639959188868	0.0292304635158558	0.766159741590127	-0.143819002068362	0.0330490906933179	1.54116814514285e-05	-0.142641058214993	0.0333056671885475	2.08965933894935e-05	-0.00117794385336922	0.00397582864322133	-0.296276313461742	759
ITIH3	Heptadecanoic acid	Survival_Years	0.998357972369352	0.422220277837769	0.0136020041751259	0.0186638441719837	0.0208862704006645	0.371829327812175	-0.105752275798647	0.0579380094169026	0.0683638562032095	-0.145106851235055	0.0329925408294709	1.25162558676393e-05	-0.143133107238717	0.03295850050367	1.60270286923697e-05	-0.00197374399633859	0.00245926346971015	-0.802575250943414	761
ITIH3	Glu-glu (-)	Survival_Years	0.998357972369352	0.682026237772538	0.00505703795534377	0.0138206726809439	0.0321367122984097	0.667282708070976	-0.0528554060643312	0.0392239408868184	0.178237885504229	-0.144451608448298	0.0337015404925428	2.06706799772227e-05	-0.143721111181664	0.0336866650019492	2.25452237929592e-05	-0.000730497266633498	0.00178300652039676	-0.409699716897808	734
ITIH3	Leu-phe	Survival_Years	0.998357972369352	0.424751723227863	0.0473198562097955	-0.52423117798847	0.134731458097059	0.0001117144754175	0.00993513872058329	0.0121821318525861	0.41510056275674	-0.11006604609868	0.0390710917731537	0.00501525983605074	-0.104857736623709	0.039600966888049	0.00832618689328364	-0.00520830947497024	0.00652503000673722	-0.798204677923711	587
ITIH3	Gamma-linolenic acid	Survival_Years	0.998357972369352	0.496393219682658	0.0127919433459523	-0.100652320329924	0.0471786215151946	0.0332172723520968	0.0184416873254784	0.0256982523819911	0.473215514663316	-0.145106851235055	0.0329925408294709	1.25162558676393e-05	-0.143250652614947	0.0331045485123536	1.71752259378262e-05	-0.00185619862010836	0.00272899874622089	-0.680175695455637	761
ITIH3	3-Hydroxybutyric acid	Survival_Years	0.998357972369352	0.965832113285124	0.000113214561657891	0.0021590587801367	0.0499292311142844	0.965519971780236	-0.00760896771652203	0.0242893688545764	0.754168906439039	-0.145106851235055	0.0329925408294709	1.25162558676393e-05	-0.145090423026499	0.0330126783282562	1.26984736439399e-05	-1.64282085561336e-05	0.000383512346171351	-0.0428361921594919	761
ITIH3	Hypotaurine (-)	Survival_Years	0.998357972369352	0.989799344603641	1.08358802754303e-05	0.00434624160391308	0.043227509280052	0.919940146950163	-0.000362047657371163	0.0280883398632308	0.989719345353172	-0.14521631386365	0.033007189920549	1.24420884547049e-05	-0.145214740317059	0.0330297365957907	1.26159362601049e-05	-1.57354659106582e-06	0.000123077810146807	-0.0127849739054415	760
ITIH3	Guanosine (-)	Survival_Years	0.998357972369352	0.810633393775239	0.00709804435212798	-0.172641103484761	0.112772827991474	0.126634510855435	0.00519806101304028	0.021426557103967	0.808447645197662	-0.126429047883217	0.0469825485156999	0.00743970810104256	-0.125531648893945	0.0471862085322906	0.00813847881527245	-0.000897398989272389	0.00374526425109965	-0.239608991277159	399
ITIH3	1-Methyladenosine (-)	Survival_Years	0.998357972369352	0.357124892912377	0.0143516350091855	-0.0555877570803646	0.0476819116349675	0.244072432355444	0.0385051680588011	0.0256426404919551	0.133629277767239	-0.149140911611905	0.0331539549751279	7.9559162192767e-06	-0.147000495683514	0.0331563058677499	1.06880816327636e-05	-0.00214041592839125	0.00232437288994819	-0.920857379488262	754
ITIH3	Xanthosine (-)	Survival_Years	0.998357972369352	0.546353443293027	0.00998711749188223	-0.107856300424783	0.0623892014744189	0.0842901140063423	0.0134026988716879	0.0208215915249735	0.519985189764838	-0.1447430169098	0.0344286531918249	2.95911278257144e-05	-0.143297451393793	0.0345161384888162	3.70748764198661e-05	-0.00144556551600767	0.00239636193736751	-0.603233382013935	723
ITIH3	Oleic acid	Survival_Years	0.998357972369352	0.850359388676865	0.00317714785888962	-0.0860418397391964	0.04289261586309	0.0452211256317786	0.00535815974076214	0.0282752746805565	0.84975305286585	-0.145106851235055	0.0329925408294709	1.25162558676393e-05	-0.144645825313344	0.0331035437251561	1.42329476789188e-05	-0.00046102592171167	0.00244368804208446	-0.188659891840538	761
ITIH3	Linoleate	Survival_Years	0.998357972369352	0.710435253146833	0.0056663057046859	-0.0788931604265549	0.0441662207272948	0.0744629814829874	0.0104219399311255	0.0274579047011239	0.704380478021866	-0.145106851235055	0.0329925408294709	1.25162558676393e-05	-0.144284631456113	0.0330826109318492	1.47600002828417e-05	-0.000822219778942202	0.00221460459782302	-0.371271593922659	761
ITIH3	Ophthalmic acid (-)	Survival_Years	0.998357972369352	0.992898067245823	5.61910865740395e-05	0.000535595382658127	0.0601678111347928	0.992900095838039	-0.0160342774673177	0.0213073216653393	0.451988075196297	-0.152833580899684	0.0339810449358743	8.03800337252941e-06	-0.152824993014708	0.0339915337971761	8.10025448352682e-06	-8.58788497575459e-06	0.000964814873488279	-0.00890107025890383	723
ITIH3	P-cresol	Survival_Years	0.998357972369352	0.666189066183582	0.00561439588734023	-0.0333745886532825	0.0729631541292049	0.647525124370546	0.0249689760276651	0.019248083431684	0.195019707693826	-0.148427243240194	0.035713855698555	3.67472445371547e-05	-0.147593913936177	0.0357007772131983	4.0326005025682e-05	-0.000833329304016996	0.00193175684972251	-0.431384159003605	666
ITIH3	Sedoheptulose-7-phosphate	Survival_Years	0.998357972369352	0.722645271185816	0.00294236723456177	-0.0950374981228655	0.124456239325763	0.445499138145035	0.00625785856332135	0.0156112426998057	0.688719927565252	-0.202126782299283	0.0408549056405795	1.06992849407317e-06	-0.201532051077818	0.0409205680770626	1.19422459188035e-06	-0.00059473122146481	0.00167565002705164	-0.354925677715208	463
ITIH3	Catechol	Survival_Years	0.998357972369352	0.689512359071216	0.00409528067291728	0.0598992797222322	0.0793671653187133	0.450734049877234	-0.00930999755721858	0.0197702598365639	0.637886042971423	-0.13617189942097	0.0374363924741109	0.000300358056617765	-0.135614237273077	0.0374806882018678	0.000323012846026001	-0.000557662147893134	0.00139584112728964	-0.399516919934841	590
ITIH3	Stearic acid	Survival_Years	0.998357972369352	0.248330208427308	0.0223148442425378	0.0363401288288983	0.0213318941231577	0.0888828950628201	-0.0891036132282621	0.0567608061996925	0.116887066580005	-0.145106851235055	0.0329925408294709	1.25162558676393e-05	-0.14186881445122	0.0330244710649052	1.97230752862924e-05	-0.00323803678383537	0.00280491655290425	-1.15441465824809	761
ITIH3	Carn(12:0)	Survival_Years	0.993226258381363	0.0445624934790699	0.0813843055500871	-0.544877160400216	0.136891924783342	7.55488798301113e-05	0.0205464743523812	0.00883033150453429	0.0202431442286661	-0.137560977214105	0.0330914461890695	3.59928337926112e-05	-0.126365672612744	0.03334282596326	0.000162905693099821	-0.0111953046013613	0.0055732389215328	-2.00876093040029	765
ITIH3	Carn(14:1)	Survival_Years	0.993226258381363	0.290236950310588	0.0197169272133099	-0.113371790914652	0.077432817434374	0.143579964358328	0.0239237622801966	0.0156430935913563	0.126602781079595	-0.137560977214105	0.0330914461890695	3.59928337926112e-05	-0.134848697438983	0.0331092824486892	5.14266731261798e-05	-0.0027122797751223	0.00256455631459252	-1.05760195620943	765
ITIH3	Carn(18:0)	Survival_Years	0.993226258381363	0.752566098699311	0.0023810585375702	-0.028669403844237	0.036558744440696	0.433171442058228	0.0114247488720623	0.0331820650993026	0.730714264050758	-0.137560977214105	0.0330914461890695	3.59928337926112e-05	-0.137233436474873	0.0331247029915955	3.82254393636797e-05	-0.000327540739232146	0.00103896233310975	-0.315257568820396	765
ITIH3	Cholesterol-H2O	Survival_Years	0.993226258381363	0.455527678215652	0.0110548193576298	-0.04541707150579	0.0316321177013678	0.15148189445089	0.0334832630846111	0.0383334975784106	0.382687321082839	-0.137560977214105	0.0330914461890695	3.59928337926112e-05	-0.136040265460344	0.0331424713791697	4.49613390966174e-05	-0.00152071175376096	0.00203785564675204	-0.746231341844401	765
ITIH3	MG(14:0)	Survival_Years	0.993226258381363	0.509064279870348	0.00792635187485361	-0.0644070257114479	0.0599680067286961	0.283160055934258	0.0169291579234331	0.0202211193497568	0.402747972410882	-0.137560977214105	0.0330914461890695	3.59928337926112e-05	-0.136470620504458	0.0331237046685349	4.21365278348474e-05	-0.00109035670964772	0.0016513165251244	-0.660295402521682	765
ITIH3	MG(16:0)	Survival_Years	0.993226258381363	0.655881335197796	0.00366955707949395	-0.023203198829901	0.0419733472371298	0.580560769910168	0.0217550977129769	0.0288928422993706	0.451713312345854	-0.137560977214105	0.0330914461890695	3.59928337926112e-05	-0.137056189356307	0.0331078563749305	3.87578378055786e-05	-0.000504787857798127	0.00113281017371579	-0.445606748165358	765
ITIH3	MG(18:0)	Survival_Years	0.993226258381363	0.773794325718432	0.00164452297304589	-0.0187449338317126	0.0337701499046648	0.57901062913931	0.0120684441595903	0.0359222351258867	0.73699554132998	-0.137560977214105	0.0330914461890695	3.59928337926112e-05	-0.137334755026882	0.0331180122396952	3.75954749889429e-05	-0.000226222187223239	0.000787091587825942	-0.287415328434771	765
ITIH3	MG(18:1)	Survival_Years	0.993226258381363	0.702874934708958	0.00625493363253748	-0.0734790599349346	0.0404142003077815	0.069442742710199	0.0117099318317782	0.0300158657021592	0.69655597083711	-0.137560977214105	0.0330914461890695	3.59928337926112e-05	-0.136700542431204	0.0331836673047867	4.22288912161567e-05	-0.000860434782901229	0.00225573919323515	-0.381442493654244	765
ITIH3	MG(18:2)	Survival_Years	0.993226258381363	0.478199798438927	0.011596717873297	-0.0747957950555105	0.0444712596802532	0.0930091218664125	0.0213281487541256	0.0272691359972442	0.434384016209904	-0.137560977214105	0.0330914461890695	3.59928337926112e-05	-0.135965721370978	0.0331628532923842	4.58772317650984e-05	-0.00159525584312702	0.00224937078169932	-0.7092009268129	765
ITIH3	MG(12:0)	Survival_Years	0.993226258381363	0.390921501704389	0.0143288656368056	-0.105174017561634	0.0657636701693672	0.110184083882532	0.0187412519276778	0.0184349431345107	0.309666775530163	-0.137560977214105	0.0330914461890695	3.59928337926112e-05	-0.135589884454737	0.0331474555002107	4.77408584655425e-05	-0.00197109275936859	0.00229745171919177	-0.857947413172192	765
ITIH3	MG(20:0)	Survival_Years	0.993226258381363	0.617186229391934	0.00512079656458763	-0.0307515169642249	0.0534627452311305	0.565332927978395	0.0229068953040204	0.0226767289439315	0.312751884059443	-0.137560977214105	0.0330914461890695	3.59928337926112e-05	-0.136856555434566	0.0330983400019675	3.95651305389109e-05	-0.000704421779539307	0.00140928847357313	-0.499842149246638	765
ITIH3	CE(15:0)	Survival_Years	0.993226258381363	0.419935816233739	0.0114643861842025	-0.0451398856294891	0.0397934125197083	0.257010215860066	0.0349369996105733	0.0304603210711665	0.251763748749045	-0.137560977214105	0.0330914461890695	3.59928337926112e-05	-0.135983925047447	0.0331130000725494	4.45916443792168e-05	-0.00157705216665878	0.00195534831222445	-0.806532604344387	765
ITIH3	CE(16:1)	Survival_Years	0.993226258381363	0.353094942300409	0.0173804956943553	-0.0461246431035917	0.0428364068421348	0.281934862753359	0.0518351538636597	0.0282576704098019	0.0669975842617759	-0.137560977214105	0.0330914461890695	3.59928337926112e-05	-0.135170099241924	0.0330647468820748	4.82392937616206e-05	-0.00239087797218107	0.0025747045274086	-0.928602853931147	765
ITIH3	CE(18:3)	Survival_Years	0.993226258381363	0.184089860290191	0.0370104694802496	0.167693093989988	0.0603302285695687	0.00558002318149637	-0.0303602028426999	0.0200783495820415	0.130936465040078	-0.137560977214105	0.0330914461890695	3.59928337926112e-05	-0.132469780865249	0.033233912345812	7.38232774573784e-05	-0.00509119634885596	0.00383296105823449	-1.32826717295193	765
ITIH3	CE(20:2)	Survival_Years	0.993226258381363	0.76163443620154	0.00635611731417868	-0.0165155853768629	0.0539970144393925	0.759795863691809	0.0529411273699579	0.0223837556527668	0.0182779898188568	-0.137560977214105	0.0330914461890695	3.59928337926112e-05	-0.13668662350508	0.0329919591863927	3.82099532571684e-05	-0.000874353709025914	0.00288246717711978	-0.303335183125862	765
ITIH3	CE(20:3)	Survival_Years	0.993226258381363	0.952907044855555	0.000355405753587452	-0.00880219903769864	0.148483737946363	0.952744542581497	0.00555428962258365	0.00816799510613126	0.496711885117941	-0.137560977214105	0.0330914461890695	3.59928337926112e-05	-0.137512087251334	0.0331034701048858	3.64605957917786e-05	-4.88899627710054e-05	0.000827849586587576	-0.0590565768988681	765
ITIH3	CE(20:4)	Survival_Years	0.993226258381363	0.427112401237644	0.0111687987452915	0.0867644732402346	0.0733864602568668	0.237465720745522	-0.0177076032658665	0.0165187892508409	0.284082274488257	-0.137560977214105	0.0330914461890695	3.59928337926112e-05	-0.136024586344395	0.0331191616261534	4.45042377894248e-05	-0.00153639086970997	0.0019346535589567	-0.79414263220258	765
ITIH3	CE(20:5)	Survival_Years	0.993226258381363	0.703204092273253	0.00306539562508946	0.0719013315183421	0.0895162356659421	0.422103119978846	-0.00586468718771333	0.013551045658264	0.665296509291511	-0.137560977214105	0.0330914461890695	3.59928337926112e-05	-0.13713929839637	0.0331238433691449	3.86735400893401e-05	-0.000421678817735149	0.00110677185357945	-0.380998862928598	765
ITIH3	CE(22:4)	Survival_Years	0.993226258381363	0.507692577068674	0.00788493887312426	0.0551690715423624	0.0643595621791173	0.391609546727313	-0.0196606516357192	0.018836424340469	0.29693679868563	-0.137560977214105	0.0330914461890695	3.59928337926112e-05	-0.136476317317445	0.0331057742808819	4.17089017837441e-05	-0.00108465989666046	0.00163738351231338	-0.662434847122648	765
ITIH3	CE(22:5)	Survival_Years	0.993226258381363	0.855074637398418	0.000588584931473353	-0.017625575200043	0.0673745034799828	0.793697515522979	0.00459368374807843	0.0180058947132941	0.798700070659703	-0.137560977214105	0.0330914461890695	3.59928337926112e-05	-0.137480010895758	0.0331137501166839	3.6814048697079e-05	-8.09663183469717e-05	0.000443292861541796	-0.182647467106433	765
ITIH3	CE(22:6)	Survival_Years	0.993226258381363	0.128655715684996	0.0436094038046737	0.225206282764076	0.0836257618537474	0.00723986424579942	-0.0266375881235067	0.0144744796942388	0.0661202601726774	-0.137560977214105	0.0330914461890695	3.59928337926112e-05	-0.13156202501101	0.0331989872263734	8.11985839306411e-05	-0.00599895220309544	0.00394817431226604	-1.51942435379768	765
ITIH3	Carn(16:1)	Survival_Years	0.993226258381363	0.28516570725772	0.0237217201817317	-0.0594767223477865	0.0487082363829708	0.222441487806513	0.0548648762169057	0.02482596067579	0.0274102603447421	-0.137560977214105	0.0330914461890695	3.59928337926112e-05	-0.134297794204707	0.0330385339538856	5.31723802567391e-05	-0.00326318300939858	0.00305316526114208	-1.06878689173148	765
ITIH3	Carn(18:1)	Survival_Years	0.993226258381363	0.364420136232502	0.0145089079711771	-0.0593477804315818	0.0473480856805666	0.210440403608712	0.0336298938951143	0.0255931352115282	0.18924443723372	-0.137560977214105	0.0330914461890695	3.59928337926112e-05	-0.135565117655281	0.0331101770732202	4.69702990176404e-05	-0.00199585955882464	0.00220056787871136	-0.906974775980734	765
ITIH3	Carn(18:3)	Survival_Years	0.993226258381363	0.581445157727043	0.00672969674553929	0.0304559550710446	0.0495014370514005	0.538574905970751	-0.0303961461235245	0.0244828550090944	0.214802083625398	-0.137560977214105	0.0330914461890695	3.59928337926112e-05	-0.136635233553434	0.033087831790844	4.04802734540131e-05	-0.000925743660670969	0.0016792773514843	-0.551275023064361	765
ITIH3	Carn(20:4)	Survival_Years	0.993226258381363	0.570473172753454	0.00614585791012197	0.0421423958685696	0.0617981736125638	0.495491402166631	-0.0200612756467876	0.0196177249927568	0.306824810647433	-0.137560977214105	0.0330914461890695	3.59928337926112e-05	-0.13671554699417	0.03310075668609	4.03404388701057e-05	-0.000845430219935418	0.00149012622153677	-0.567354770164048	765
ITIH3	SM(18:1;O2/16:0)	Survival_Years	0.993226258381363	0.682362879999274	0.00536685457497418	0.0487693282134313	0.0342367469905843	0.154728276970642	-0.0151379932212418	0.0354310085220864	0.66931891650846	-0.137560977214105	0.0330914461890695	3.59928337926112e-05	-0.136822707454206	0.0331546749695385	4.0942406040514e-05	-0.00073826975989944	0.00180399797478271	-0.409240902827711	765
ITIH3	SM(18:1;O2/24:0)	Survival_Years	0.993226258381363	0.268628493076612	0.024486771718866	-0.0827977988723023	0.0383835121637177	0.0313155566180049	0.0406825337429681	0.0315718836894159	0.197948701001357	-0.137560977214105	0.0330914461890695	3.59928337926112e-05	-0.134192552967639	0.0331799245200093	5.79337575161943e-05	-0.00336842424646592	0.00304496794183384	-1.10622650576652	765
ITIH3	TG(16:0_16:0_18:0)	Survival_Years	0.993226258381363	0.921391587740763	0.000322635833103893	0.00803513292005225	0.0782390720406313	0.918228910973035	-0.0055235054513286	0.0155048850840433	0.721759651938166	-0.137560977214105	0.0330914461890695	3.59928337926112e-05	-0.137516595113619	0.0331110881283508	3.6588499044674e-05	-4.43821004860585e-05	0.000449753438016482	-0.098680958797767	765
ITIH3	TG(12:0_16:1_22:2)	Survival_Years	0.993226258381363	0.460772716332275	0.0154915791583735	-0.195168537291233	0.0867042214419872	0.0246782402073782	0.0109189564936666	0.0139865702849202	0.435242367374893	-0.137560977214105	0.0330914461890695	3.59928337926112e-05	-0.13542994044649	0.0332124921276519	5.0390186642118e-05	-0.00213103676761553	0.00288924732850662	-0.737575058593895	765
ITIH3	TG(12:0_18:3_22:2)	Survival_Years	0.993226258381363	0.970780031182365	0.000310238762070365	0.00312457167593401	0.0852388290247942	0.970768576905541	-0.0136584312047624	0.014224036457196	0.337248427490744	-0.137560977214105	0.0330914461890695	3.59928337926112e-05	-0.137518300466825	0.0330932072939053	3.62313290917454e-05	-4.26767472800937e-05	0.00116507669083226	-0.0366299897817097	765
ITIH3	TG(12:0_20:4_22:2)	Survival_Years	0.993226258381363	0.250208459899039	0.032034260632743	0.234568330908767	0.0807802332841437	0.00379585309077051	-0.0187862708486654	0.0150026166924867	0.210890625105212	-0.137560977214105	0.0330914461890695	3.59928337926112e-05	-0.133154313017134	0.0332655061555608	6.8875656555162e-05	-0.00440666419697147	0.00383240446003819	-1.14984319711588	765
ITIH3	TG(12:0_20:5_22:2)	Survival_Years	0.993226258381363	0.60388007227368	0.0050176968933045	0.0515570616159621	0.0808799568503995	0.52402654645874	-0.013387870960308	0.0149918677245018	0.37214116873024	-0.137560977214105	0.0330914461890695	3.59928337926112e-05	-0.136870737926098	0.0331049697280552	3.96324824037933e-05	-0.000690239288007147	0.00133037944948074	-0.51882888620728	765
ITIH3	TG(12:0_22:1_22:6)	Survival_Years	0.993226258381363	0.232394498729335	0.0251172152501495	0.137158707870804	0.0801281533842704	0.0873604561099435	-0.0251908809024518	0.0151124437509306	0.0959558362761405	-0.137560977214105	0.0330914461890695	3.59928337926112e-05	-0.134105828539398	0.0331169494937043	5.67190209593886e-05	-0.0034551486747076	0.00289324223401882	-1.19421341016036	765
ITIH3	TG(12:0_22:2_22:6)	Survival_Years	0.993226258381363	0.243092335126192	0.0274395914861486	0.21327104382418	0.092760036123288	0.0217711472657248	-0.0176986849762044	0.0130627085661575	0.175860154613063	-0.137560977214105	0.0330914461890695	3.59928337926112e-05	-0.133786360194915	0.0331900281192095	6.12806376372103e-05	-0.00377461701919044	0.0032336518648894	-1.16729232981904	765
ITIH3	TG(12:1_16:0_22:2)	Survival_Years	0.993226258381363	0.993226258381363	0.000127127557422249	-0.148974666752881	0.0877416783654085	0.089948387510671	0.000117387683496923	0.0138268522179344	0.993228449580878	-0.137560977214105	0.0330914461890695	3.59928337926112e-05	-0.137543489423076	0.0331776810920686	3.77830363170543e-05	-1.74877910298468e-05	0.00205987645207531	-0.00848972811560034	765
ITIH3	TG(12:1_18:1_22:2)	Survival_Years	0.993226258381363	0.667671931246798	0.00733575458998501	-0.163852430929577	0.0868436726735522	0.0595823674755122	0.00615867316875457	0.0139680044799568	0.659404153104672	-0.137560977214105	0.0330914461890695	3.59928337926112e-05	-0.136551863644104	0.0331883610994157	4.31451643679494e-05	-0.0010091135700012	0.00235035411814007	-0.429345332353471	765
ITIH3	TG(14:0_16:0_22:1;O)	Survival_Years	0.993226258381363	0.647582699273008	0.00688422268516167	0.142735335335232	0.0870232247474998	0.101386088422823	-0.00663465985984621	0.0139388836396715	0.634226825554026	-0.137560977214105	0.0330914461890695	3.59928337926112e-05	-0.136613976814175	0.0331683619440415	4.23560848176173e-05	-0.000947000399930352	0.00207165373947885	-0.457122916771112	765
ITIH3	TG(14:0_16:0_24:6)	Survival_Years	0.993226258381363	0.452685867953139	0.00994015774238097	0.0880621618851409	0.0823721589428974	0.285381338789634	-0.0155274159006878	0.0147171659632527	0.291742771248032	-0.137560977214105	0.0330914461890695	3.59928337926112e-05	-0.136193599401401	0.0331143053324609	4.34419003611261e-05	-0.00136737781270428	0.00182087656111671	-0.750944815207955	765
ITIH3	TG(14:0_18:1_22:3)	Survival_Years	0.993226258381363	0.891357334504026	0.000872095748060594	0.0120416263451967	0.0865175396439763	0.889344475036649	-0.00996263626593385	0.0140177316887797	0.477482526683334	-0.137560977214105	0.0330914461890695	3.59928337926112e-05	-0.137441010870778	0.0331028728695052	3.67848024807787e-05	-0.000119966343327482	0.00087831517081644	-0.136586896496353	765
ITIH3	TG(14:0_18:1_22:5)	Survival_Years	0.993226258381363	0.801680684847116	0.0015891715547749	0.0208786743259071	0.0769550331699514	0.786227731106344	-0.0104703961862386	0.0157602633060155	0.506669518413791	-0.137560977214105	0.0330914461890695	3.59928337926112e-05	-0.13734236922207	0.0331054952375868	3.73081289422578e-05	-0.000218607992035695	0.000870349756958707	-0.251172577791696	765
ITIH3	TG(14:0_18:1_24:6)	Survival_Years	0.993226258381363	0.45834692708442	0.00981085556472989	0.0737714004031504	0.0756150642243007	0.329570590566826	-0.018294228812458	0.0160302819451282	0.254141670030108	-0.137560977214105	0.0330914461890695	3.59928337926112e-05	-0.136211386335315	0.0331058603049007	4.31508639079216e-05	-0.00134959087879069	0.00181990633478098	-0.741571614427675	765
ITIH3	TG(14:0_18:2_22:2)	Survival_Years	0.993226258381363	0.893264983665205	0.000657957039760534	0.0124171846239755	0.089627779469848	0.889849756823076	-0.00728902855963024	0.0135332464842079	0.590322870469494	-0.137560977214105	0.0330914461890695	3.59928337926112e-05	-0.137470468000751	0.0331076503123487	3.67391696524115e-05	-9.0509213354359e-05	0.000674565953405232	-0.134174001663537	765
ITIH3	TG(14:0_18:2_22:5)	Survival_Years	0.993226258381363	0.3527747195831	0.0152388299663208	0.109040743767397	0.0805441981626445	0.176210705829219	-0.0192246335575111	0.0150459302148694	0.201743241220293	-0.137560977214105	0.0330914461890695	3.59928337926112e-05	-0.135464708872339	0.0331180677213924	4.77710451011032e-05	-0.00209626834176667	0.00225594235211475	-0.929220704510294	765
ITIH3	TG(14:0_18:2_24:6)	Survival_Years	0.993226258381363	0.215027273252478	0.0273521245092958	0.143394630621905	0.0756526488553866	0.0584216959982524	-0.0262393714469101	0.0160074562462834	0.101595023296671	-0.137560977214105	0.0330914461890695	3.59928337926112e-05	-0.133798392237725	0.0331336475119096	5.94639242852772e-05	-0.00376258497638062	0.00303468595847037	-1.23985975085117	765
ITIH3	TG(14:0_20:5_22:1;O)	Survival_Years	0.993226258381363	0.384901063128014	0.0175956021560309	0.181220120236352	0.0867299233736424	0.0370035337940369	-0.0133565093329448	0.0139795777135768	0.339670567586154	-0.137560977214105	0.0330914461890695	3.59928337926112e-05	-0.135140508986851	0.0331902085995399	5.1673197491291e-05	-0.00242046822725422	0.00278566500648462	-0.868901401144693	765
ITIH3	TG(14:0_20:5_24:6)	Survival_Years	0.993226258381363	0.535109383179531	0.0123353836849961	0.175121924505057	0.0810437001081352	0.0310262750284952	-0.00968963445790586	0.0149653782663879	0.517527489703711	-0.137560977214105	0.0330914461890695	3.59928337926112e-05	-0.135864109780086	0.0332079291437456	4.7578311726156e-05	-0.00169686743401899	0.00273588820969559	-0.62022542734222	765
ITIH3	TG(14:0_22:1;O_22:6)	Survival_Years	0.993226258381363	0.109232214717974	0.0550654025867748	0.311494725487631	0.0899181362963852	0.000562214255763794	-0.0243177491325632	0.013462688124069	0.0712743547986535	-0.137560977214105	0.0330914461890695	3.59928337926112e-05	-0.12998612662358	0.0333063640099926	0.000103736021342642	-0.00757485059052486	0.00472939357282356	-1.6016536737505	765
ITIH3	TG(14:0_22:6_24:6)	Survival_Years	0.993226258381363	0.11895490774477	0.0459664955331319	0.238755260309846	0.0862182234134363	0.00575920960463262	-0.0264840072484245	0.014037630844532	0.059597426846911	-0.137560977214105	0.0330914461890695	3.59928337926112e-05	-0.13123778116946	0.0332043317102649	8.4735440446161e-05	-0.00632319604464544	0.0040554748777494	-1.55917524710559	765
ITIH3	TG(14:1_16:1_22:2)	Survival_Years	0.993226258381363	0.584854344954988	0.0100367963757808	-0.172659628156502	0.0861248273009247	0.045350065253707	0.00799649305568947	0.0140833781613943	0.570344445635923	-0.137560977214105	0.0330914461890695	3.59928337926112e-05	-0.136180305696554	0.0331956854425445	4.54125044404986e-05	-0.00138067151755139	0.00252727748955587	-0.546307844412456	765
ITIH3	TG(14:1_18:2_22:3)	Survival_Years	0.993226258381363	0.930385635103453	0.000174750596713983	0.00864118242335169	0.0895083213414548	0.923117235000677	-0.00278189507812745	0.0135535659055479	0.837431469083544	-0.137560977214105	0.0330914461890695	3.59928337926112e-05	-0.137536938351253	0.0331129472423483	3.65289599287403e-05	-2.40388628527235e-05	0.000275171211084084	-0.0873596578581688	765
ITIH3	TG(14:1_22:2_22:6)	Survival_Years	0.993226258381363	0.158614801197349	0.035703519674269	0.189801235479759	0.0851124691390086	0.0260443020855207	-0.0258766021409763	0.0142223730871517	0.0692477478128924	-0.137560977214105	0.0330914461890695	3.59928337926112e-05	-0.13264956615773	0.0331503446985354	6.92531002649873e-05	-0.00491141105637548	0.00348389872281644	-1.4097456462239	765
ITIH3	TG(14:2_16:0_22:1)	Survival_Years	0.993226258381363	0.91402707839595	0.000288472556135441	-0.0231392520946464	0.0828014158909674	0.779973393974287	0.00171494595240713	0.0146516831385464	0.906853835166007	-0.137560977214105	0.0330914461890695	3.59928337926112e-05	-0.137521294647384	0.0331151082367297	3.66451706551696e-05	-3.96825667214422e-05	0.000367565834314869	-0.107960433252479	765
ITIH3	TG(14:2_18:1_22:2)	Survival_Years	0.993226258381363	0.900169334686961	0.000290787176178305	-0.018157111277316	0.0857506022587576	0.832365256015143	0.00220304692224869	0.0141476733403118	0.876297573535944	-0.137560977214105	0.0330914461890695	3.59928337926112e-05	-0.137520976245989	0.0331141343811221	3.66275605785299e-05	-4.00009681164179e-05	0.000318866361757639	-0.125447437904477	765
ITIH3	TG(14:2_18:1_22:3)	Survival_Years	0.993226258381363	0.968736118224141	3.26202769208649e-05	0.00742257656623962	0.0891472889750542	0.933665625807669	-0.000604544409907276	0.0136088229253263	0.96457916758432	-0.137560977214105	0.0330914461890695	3.59928337926112e-05	-0.137556489936935	0.0331137877489383	3.64533362676675e-05	-4.48727717022891e-06	0.00011449034924819	-0.0391934970911957	765
ITIH3	TG(14:2_18:2_22:2)	Survival_Years	0.993226258381363	0.673168043863427	0.00314635415671665	0.0591773647534394	0.0954213064196045	0.535335977122449	-0.00731386999510568	0.0127112223414914	0.565203677770688	-0.137560977214105	0.0330914461890695	3.59928337926112e-05	-0.137128161661646	0.0331148570301544	3.8544029635115e-05	-0.000432815552459605	0.00102610571136789	-0.421804057481197	765
ITIH3	TG(14:2_22:2_22:6)	Survival_Years	0.993226258381363	0.110350083923958	0.0451990365555391	0.202582864142569	0.0837897382385122	0.0158556664873331	-0.0306917550209989	0.0144352075090437	0.0338174669093909	-0.137560977214105	0.0330914461890695	3.59928337926112e-05	-0.131343353576389	0.0331427975699302	8.1158396110127e-05	-0.00621762363771603	0.00389423748656419	-1.59662158745272	765
ITIH3	TG(16:0_16:0_18:1)	Survival_Years	0.993226258381363	0.76174394097136	0.00444913838992577	-0.139516007061876	0.0853234761473628	0.10244167754758	0.00438679286748468	0.0142178181725297	0.757756380217055	-0.137560977214105	0.0330914461890695	3.59928337926112e-05	-0.136948949389426	0.033170922194914	4.06330942033443e-05	-0.000612027824678981	0.00201861814523366	-0.303191480827661	765
ITIH3	TG(16:0_16:0_18:2)	Survival_Years	0.993226258381363	0.830119410758328	0.00164224358788599	-0.0718764722057022	0.0856596063610609	0.401685652563441	0.00314301225200189	0.0141624644017924	0.824432765966949	-0.137560977214105	0.0330914461890695	3.59928337926112e-05	-0.137335068581332	0.0331282248282014	3.77995410249016e-05	-0.000225908632773196	0.00105294940325303	-0.214548421866487	765
ITIH3	TG(16:0_16:1_18:1)	Survival_Years	0.993226258381363	0.222479731551951	0.0329244878473957	-0.26700745648575	0.0972838358599477	0.006203904810508	0.0169625402307946	0.0124551204126888	0.173643891825373	-0.137560977214105	0.0330914461890695	3.59928337926112e-05	-0.133031852491544	0.0332392624562694	6.90251390157881e-05	-0.00452912472256168	0.00371251656982702	-1.21996081024164	765
ITIH3	TG(16:0_16:1_18:2)	Survival_Years	0.993226258381363	0.514227202070042	0.0128280320452826	-0.207644954703645	0.0978186386252005	0.034103623557815	0.00849833614499062	0.0123985411106564	0.493285912905921	-0.137560977214105	0.0330914461890695	3.59928337926112e-05	-0.135796340590222	0.0332031878680747	4.78714856288297e-05	-0.00176463662388293	0.00270537880211678	-0.652269701567196	765
ITIH3	TG(16:0_16:1_24:6)	Survival_Years	0.993226258381363	0.270797731841411	0.0227888769261389	0.157982363251561	0.0819113193194777	0.0541477268512543	-0.0198431021985657	0.014793156376151	0.180209523087561	-0.137560977214105	0.0330914461890695	3.59928337926112e-05	-0.134426117034534	0.0331561772438813	5.55756896433402e-05	-0.00313486017957164	0.00284669668780452	-1.10122732534226	765
ITIH3	TG(16:0_18:0_18:1)	Survival_Years	0.993226258381363	0.86847221380683	0.00306072260315486	-0.194055969586712	0.0928873252423299	0.0370325772829959	0.00216966266571432	0.0130606493017726	0.868105984470216	-0.137560977214105	0.0330914461890695	3.59928337926112e-05	-0.137139941221834	0.0332099179193869	4.04773894206875e-05	-0.000421035992271283	0.00254249697684615	-0.165599407238454	765
ITIH3	TG(16:0_18:1_20:4)	Survival_Years	0.993226258381363	0.109344031657274	0.0453423521275381	0.21807522360524	0.0909839349076575	0.0167819449353412	-0.0286017740334456	0.0132928318673934	0.0317446281535885	-0.137560977214105	0.0330914461890695	3.59928337926112e-05	-0.131323638946255	0.03313816265289	8.11719300344349e-05	-0.00623733826785021	0.00389554014346826	-1.60114850268158	765
ITIH3	TG(16:0_18:1_20:5)	Survival_Years	0.993226258381363	0.554556975757912	0.00658242362862919	0.0971484485770323	0.0934705950868851	0.298980247602776	-0.00932062879082891	0.01297489077505	0.472761519120041	-0.137560977214105	0.0330914461890695	3.59928337926112e-05	-0.136655492587314	0.0331261899781039	4.12039992621025e-05	-0.000905484626791449	0.0015322643334224	-0.590945443968535	765
ITIH3	TG(16:0_18:1_22:5)	Survival_Years	0.993226258381363	0.450826708432403	0.0127265609253855	0.0842854765472491	0.100528031343	0.402059509514951	-0.0207708163872038	0.0120441400784804	0.0850225207315528	-0.137560977214105	0.0330914461890695	3.59928337926112e-05	-0.135810299056634	0.0330632780527398	4.44175531271227e-05	-0.00175067815747088	0.00232173886886014	-0.754037493600813	765
ITIH3	TG(16:0_18:1_22:6)	Survival_Years	0.993226258381363	0.245295405539235	0.0244680291215259	0.165900592878565	0.0882393242537327	0.0604815688830465	-0.0202883301262462	0.0137287386901257	0.139884503452529	-0.137560977214105	0.0330914461890695	3.59928337926112e-05	-0.134195131217645	0.0331435349145464	5.68504619804155e-05	-0.0033658459964603	0.0028969651032256	-1.16185244782984	765
ITIH3	TG(16:0_18:2_18:3)	Survival_Years	0.993226258381363	0.981337040517649	0.000137178299812579	0.00242597090391335	0.103642152465768	0.981331742650788	-0.00777848610811778	0.0117021035662656	0.506443013674444	-0.137560977214105	0.0330914461890695	3.59928337926112e-05	-0.137542106833131	0.0331038615827844	3.63271995891282e-05	-1.88703809747879e-05	0.000806678735838557	-0.0233926842699923	765
ITIH3	TG(16:0_18:2_20:4)	Survival_Years	0.993226258381363	0.243905520633691	0.0309711862068307	0.25847988809368	0.094754271004022	0.00652405750312769	-0.01648262335423	0.0127892845113199	0.197873829779713	-0.137560977214105	0.0330914461890695	3.59928337926112e-05	-0.133300550574014	0.0332415595821552	6.68290904682959e-05	-0.00426042664009165	0.00365613867226106	-1.16528037418692	765
ITIH3	TG(16:0_18:2_20:5)	Survival_Years	0.993226258381363	0.356449180898533	0.0150172141735811	0.126832089555706	0.0939270657589175	0.177321727536446	-0.0162875394073202	0.0129025016615299	0.207216562840242	-0.137560977214105	0.0330914461890695	3.59928337926112e-05	-0.135495194557354	0.0331187266980632	4.76023091278693e-05	-0.00206578265675133	0.00224017532988261	-0.922152221388661	765
ITIH3	TG(16:0_18:2_22:6)	Survival_Years	0.993226258381363	0.175844349835048	0.0335494826887544	0.226106783989021	0.100587252364354	0.0248763711640759	-0.0204111506177403	0.0120378476346654	0.0903835649121549	-0.137560977214105	0.0330914461890695	3.59928337926112e-05	-0.132945877590413	0.0331617725694974	6.71197403003714e-05	-0.00461509962369277	0.0034093450442921	-1.3536616457813	765
ITIH3	TG(16:1_18:1_18:1)	Survival_Years	0.993226258381363	0.445283869406495	0.0204627337383268	-0.273144099420572	0.0930180515934963	0.00342207155595904	0.0103054528927681	0.013037062477833	0.429503155234835	-0.137560977214105	0.0330914461890695	3.59928337926112e-05	-0.134746103564589	0.0332907825903767	5.71740954668739e-05	-0.00281487364951627	0.00368776331241468	-0.76330106111749	765
ITIH3	TG(16:1_18:1_18:2)	Survival_Years	0.993226258381363	0.376722847933784	0.0173923393273045	-0.192351327371934	0.0960137259289558	0.0454989746758978	0.0124382151482486	0.0126273714204591	0.324934394176035	-0.137560977214105	0.0330914461890695	3.59928337926112e-05	-0.135168470020202	0.033181124664281	5.12500527913406e-05	-0.00239250719390333	0.00270660716839946	-0.883950660382727	765
ITIH3	TG(16:1_18:1_22:5)	Survival_Years	0.993226258381363	0.135082793458001	0.0411398528547339	0.157007402399604	0.0847691100496514	0.0643957928055665	-0.0360444047519377	0.0142505764423637	0.0116335197082789	-0.137560977214105	0.0330914461890695	3.59928337926112e-05	-0.131901738852964	0.0330480479424122	7.22475821849885e-05	-0.00565923836114169	0.00378707699593882	-1.49435524210639	765
ITIH3	TG(16:1_18:2_22:5)	Survival_Years	0.993226258381363	0.333214105141736	0.0221357621117103	0.201390779502304	0.0849954829300089	0.0180695213271291	-0.0151199428046854	0.0142628292828136	0.289445759779443	-0.137560977214105	0.0330914461890695	3.59928337926112e-05	-0.13451596014664	0.0332131384869686	5.65720190400059e-05	-0.00304501706746584	0.00314678343878041	-0.967660192290192	765
ITIH3	TG(18:1_18:1_20:4)	Survival_Years	0.993226258381363	0.0866827246849595	0.0515648641120345	0.183946443780164	0.0762092972175333	0.0160316526195468	-0.0385618387145408	0.0158563031642229	0.0152524339695583	-0.137560977214105	0.0330914461890695	3.59928337926112e-05	-0.130467664116941	0.0331115518170204	8.90630576490818e-05	-0.00709331309716402	0.00414047985168358	-1.71316208537515	765
ITIH3	TG(18:1_18:1_20:5)	Survival_Years	0.993226258381363	0.347308089023218	0.0167339872518378	0.0850660154490017	0.074896377472634	0.256412728276099	-0.027060673136045	0.0161678539797569	0.094603379651894	-0.137560977214105	0.0330914461890695	3.59928337926112e-05	-0.135259033575054	0.0330801143901187	4.80790730561647e-05	-0.00230194363905119	0.00244933604495903	-0.93982352637516	765
ITIH3	TG(18:1_18:1_22:6)	Survival_Years	0.993226258381363	0.21722185887873	0.0291813833260394	0.187760177735478	0.083740648870995	0.02524431007429	-0.0213795047235454	0.0144662649803218	0.139861222245811	-0.137560977214105	0.0330914461890695	3.59928337926112e-05	-0.133546757607316	0.0331765537881697	6.27214758941914e-05	-0.00401421960678938	0.00325314836310596	-1.23394913441845	765
ITIH3	TG(18:1_18:2_20:5)	Survival_Years	0.993226258381363	0.198912553034843	0.0292119048683774	0.148959662576867	0.0863485629992682	0.0849246781460372	-0.0269765526483109	0.0140150775829266	0.0546324154300892	-0.137560977214105	0.0330914461890695	3.59928337926112e-05	-0.133542559034126	0.0330974428329207	6.02907192738165e-05	-0.00401841817997947	0.00312801129078288	-1.2846559063966	765
ITIH3	TG(18:1_18:2_22:6)	Survival_Years	0.993226258381363	0.275625161589462	0.0221914778677529	0.187001098622221	0.0991905865528215	0.0597822253685305	-0.0163244034596839	0.0122162602344809	0.181864725693788	-0.137560977214105	0.0330914461890695	3.59928337926112e-05	-0.134508295832792	0.0331528121551932	5.49073736771441e-05	-0.00305268138131328	0.00280011196976526	-1.09019975425097	765
ITIH3	TG(18:2_18:2_22:6)	Survival_Years	0.993226258381363	0.353266037842118	0.0161501213586458	0.132954782829624	0.0822559968029433	0.106441209854512	-0.0167096393897212	0.0147362426987483	0.257195638056916	-0.137560977214105	0.0330914461890695	3.59928337926112e-05	-0.135339350737884	0.0331430629000035	4.91734619816485e-05	-0.00222162647622171	0.00239329029503354	-0.928272880574468	765
ITIH3	FA(12:1;O)	Survival_Years	0.993226258381363	0.667932986738226	0.00386171913184853	0.0292310180448684	0.032492038645661	0.368604123226985	-0.0182339028452841	0.0373610196389739	0.625660734614992	-0.138020276695717	0.0331392924992904	3.4797568279604e-05	-0.137487281152618	0.0331742072417107	3.7981198700743e-05	-0.000532995543098877	0.00124245270294781	-0.428986585834862	766
ITIH3	FA(14:0)	Survival_Years	0.993226258381363	0.451259320461019	0.0156797592938767	-0.123987810363837	0.0556573277790198	0.0261980489368164	0.0174543345020174	0.0218049985101518	0.423691402654086	-0.138020276695717	0.0331392924992904	3.4797568279604e-05	-0.135856151979453	0.0332573453281554	4.88556577227782e-05	-0.0021641247162631	0.00287279341632558	-0.753317208249211	766
ITIH3	FA(14:2;O)	Survival_Years	0.993226258381363	0.849670765010212	0.000692776677567169	0.0135579311911024	0.0600524597182986	0.821443607452277	-0.00705249402570432	0.0202161674521458	0.727297372288821	-0.138020276695717	0.0331392924992904	3.4797568279604e-05	-0.13792465946699	0.0331599507500656	3.56283740889126e-05	-9.56172287261599e-05	0.000504473850761529	-0.189538523318544	766
ITIH3	FA(16:1)	Survival_Years	0.993226258381363	0.45949480996311	0.0125935992333288	-0.136146482589309	0.077523297765823	0.079464424749068	0.012766925870735	0.0156544956971925	0.415021794617019	-0.138020276695717	0.0331392924992904	3.4797568279604e-05	-0.136282104644938	0.0332151831051647	4.52803273392602e-05	-0.00173817205077901	0.00234990058522561	-0.739678972679659	766
ITIH3	FA(18:0)	Survival_Years	0.993226258381363	0.492559635641261	0.00997794367566146	-0.0490176704637821	0.0335896394362533	0.144900953907289	0.0280951447496187	0.0361313001825079	0.437060757550717	-0.138020276695717	0.0331392924992904	3.4797568279604e-05	-0.136643118148747	0.0331953571900229	4.27963677054782e-05	-0.00137715854696907	0.00200680771860504	-0.68624339751212	766
ITIH3	FA(18:1;O)	Survival_Years	0.993226258381363	0.52415172123665	0.0133649059530888	-0.0957928253195286	0.0417952315512503	0.0221858891844299	0.0192564319040028	0.0290409116098843	0.507484770270975	-0.138020276695717	0.0331392924992904	3.4797568279604e-05	-0.136175648678059	0.0332682616171102	4.71831132228199e-05	-0.00184462801765754	0.00289599295754896	-0.636958737364732	766
ITIH3	FA(18:2)	Survival_Years	0.993226258381363	0.584276923192517	0.00598399820038625	-0.0313318340053085	0.0491918304636472	0.524364762572656	0.0263601896787799	0.0246626300907106	0.28549190517181	-0.138020276695717	0.0331392924992904	3.4797568279604e-05	-0.137194363608353	0.0331451387021633	3.88328747050995e-05	-0.00082591308736398	0.00150948699774606	-0.547148195775931	766
ITIH3	FA(20:1)	Survival_Years	0.993226258381363	0.861019359608248	0.000962840336532687	-0.0290476430135557	0.0485927755550625	0.550170162721993	0.00457494914819841	0.0249852452991853	0.854764641036786	-0.138020276695717	0.0331392924992904	3.4797568279604e-05	-0.137887385206054	0.0331687211347537	3.59688233311924e-05	-0.000132891489662038	0.000759047225007196	-0.175076708383696	766
ITIH3	FA(20:2)	Survival_Years	0.993226258381363	0.823109139977848	0.00130236096056104	0.0270187601159906	0.043765331917707	0.537188777141122	-0.00665286709540572	0.027740744090337	0.810533482578074	-0.138020276695717	0.0331392924992904	3.4797568279604e-05	-0.137840524475582	0.0331687158109875	3.61866366718993e-05	-0.000179752220134334	0.000804088313097542	-0.223547858122555	766
ITIH3	FA(20:3)	Survival_Years	0.993226258381363	0.831112685400735	0.000811283812726783	-0.0168704029489014	0.0511231397477583	0.741496051712954	0.00663728167314451	0.0237478780772367	0.779946797527975	-0.138020276695717	0.0331392924992904	3.4797568279604e-05	-0.137908303079405	0.0331622079494218	3.57468870908699e-05	-0.000111973616311306	0.000525020559894086	-0.213274726486702	766
ITIH3	FA(20:4)	Survival_Years	0.993226258381363	0.881623311785075	0.0013203632533848	0.0524472059407023	0.0526230197519299	0.319253223912895	-0.00347467321285079	0.023071865901586	0.880330310446203	-0.138020276695717	0.0331392924992904	3.4797568279604e-05	-0.137838039794145	0.0331830916739689	3.64778256713248e-05	-0.000182236901571027	0.00122379172397695	-0.148911696329187	766
ITIH3	FA(20:5)	Survival_Years	0.993226258381363	0.664689530982584	0.00359614753734822	-0.0276064023903269	0.0531878747286499	0.603889828632334	0.0179792089938287	0.0228176843747017	0.430976206772646	-0.138020276695717	0.0331392924992904	3.4797568279604e-05	-0.137523935417573	0.033153701439582	3.7391319325407e-05	-0.000496341278143421	0.00114510064912518	-0.433447731011776	766
ITIH3	FA(22:6)	Survival_Years	0.993226258381363	0.724987071023502	0.00541123019373098	0.126577806374279	0.0739639109259276	0.0874330256229092	-0.00590039841893428	0.0164137406376934	0.719338500021158	-0.138020276695717	0.0331392924992904	3.4797568279604e-05	-0.137273417207114	0.0332236751216726	4.00764458604265e-05	-0.000746859488602966	0.00212295658662642	-0.351801583370951	766
ITIH3	HexCer(18:1;O2/16:0)	Survival_Years	0.993226258381363	0.235984921317747	0.0334094244360753	0.183344067231763	0.0624623854788664	0.00343495148411235	-0.0251504075072297	0.019415921545935	0.195600867682364	-0.138020276695717	0.0331392924992904	3.4797568279604e-05	-0.133409098690805	0.0333149777334184	6.83829476457837e-05	-0.00461117800491175	0.00389101932432088	-1.18508226779793	766
ITIH3	LPC(24:0_0:0)	Survival_Years	0.993226258381363	0.884471589479666	0.000633727875258143	0.00968278937300252	0.0633990893337606	0.878654410068687	-0.00903327474382466	0.019147726449582	0.637230897835827	-0.138020276695717	0.0331392924992904	3.4797568279604e-05	-0.137932809399024	0.0331570922376475	3.55363696006106e-05	-8.74672966929175e-05	0.000601964539210477	-0.145303071851438	766
ITIH3	LPE(16:0_0:0)	Survival_Years	0.993226258381363	0.93634961153013	0.000839045066404841	0.0411714919625795	0.0345486757762496	0.233759746212805	-0.00281275287110379	0.0351424327840646	0.936228011208991	-0.138020276695717	0.0331392924992904	3.4797568279604e-05	-0.137904471463491	0.0331929327522362	3.63580172957202e-05	-0.000115805232225372	0.00145012609614971	-0.0798587326528717	766
ITIH3	PC(16:0_22:4)	Survival_Years	0.993226258381363	0.567422698243942	0.0100136077331769	0.0346599533991358	0.0578095061633666	0.548985180367525	-0.0398754405160252	0.0209513778670902	0.0573947816305913	-0.138020276695717	0.0331392924992904	3.4797568279604e-05	-0.136638195785661	0.0330891698506076	4.04878579679992e-05	-0.00138208091005545	0.00241685353272955	-0.571851331220122	766
ITIH3	PC(18:0_20:4)	Survival_Years	0.993226258381363	0.173478425618445	0.0334511484349349	0.160796275326987	0.0929529459294049	0.0840675696405209	-0.0287129583903013	0.0130193370982406	0.0277301209774157	-0.138020276695717	0.0331392924992904	3.4797568279604e-05	-0.133403339932937	0.033120031999442	6.20544033398224e-05	-0.00461693676277921	0.00339203396410718	-1.36111159606105	766
ITIH3	PC(16:0_22:5)	Survival_Years	0.993226258381363	0.54172937724276	0.0109020752967549	0.0618741977608319	0.0962087848162758	0.520341140416956	-0.0243188195317204	0.0125882475199264	0.0537548294971541	-0.138020276695717	0.0331392924992904	3.4797568279604e-05	-0.136515569246701	0.033087943651103	4.11038457434114e-05	-0.00150470744901565	0.00246592531257627	-0.61019992833587	766
ITIH3	PC(18:0_20:5)	Survival_Years	0.993226258381363	0.723522876273871	0.00488874803008511	0.040951405339756	0.11262907875168	0.716263239656247	-0.0164767570297017	0.010762980380945	0.126225251306589	-0.138020276695717	0.0331392924992904	3.4797568279604e-05	-0.137345530339909	0.0331124238304334	3.74259505335346e-05	-0.000674746355807986	0.0019073859386395	-0.353754498310535	766
ITIH3	PC(18:1_20:4)	Survival_Years	0.993226258381363	0.631430728251227	0.00758112121842813	0.0570325629111165	0.114223663530205	0.617711028819393	-0.0183465093417233	0.0106081324995794	0.0841381691640317	-0.138020276695717	0.0331392924992904	3.4797568279604e-05	-0.136973928247485	0.0331006857492825	3.90153783121235e-05	-0.00104634844823122	0.00218119195039277	-0.479714060948557	766
ITIH3	PC(18:0_22:4)	Survival_Years	0.993226258381363	0.684592008389571	0.00810172644530533	0.0500789916082396	0.121235626431609	0.679672871625648	-0.0223287747972558	0.00998115990450323	0.02557533805431	-0.138020276695717	0.0331392924992904	3.4797568279604e-05	-0.136902074170022	0.0330544814913432	3.84197903348808e-05	-0.00111820252569405	0.00275280370722458	-0.406204962148004	766
ITIH3	PC(18:0_22:5)	Survival_Years	0.993226258381363	0.962095703132718	0.000340277668860913	-0.0318558593881504	0.0392042651101777	0.416728986635336	0.00147430390865633	0.0309692806693913	0.96204351470414	-0.138020276695717	0.0331392924992904	3.4797568279604e-05	-0.137973311477707	0.0331761474569084	3.57144578070602e-05	-4.69652180095567e-05	0.000988244729668308	-0.047523873995584	766
ITIH3	PC(p-16:0_16:0)	Survival_Years	0.993226258381363	0.0549253562025066	0.0677487256324836	-0.144552909182345	0.0444755380280807	0.00120512528287035	0.0646870264352978	0.0271957524210354	0.0176310065000285	-0.138020276695717	0.0331392924992904	3.4797568279604e-05	-0.128669578838139	0.0332694028503103	0.000119567154420094	-0.00935069785757758	0.00487150944080204	-1.91946622934966	766
ITIH3	PC(o-16:0_18:2)	Survival_Years	0.993226258381363	0.392680174394536	0.0137833113684698	-0.0405182936051905	0.039155467175798	0.301095070646285	0.0469510504908262	0.0309601744310993	0.129817591228795	-0.138020276695717	0.0331392924992904	3.4797568279604e-05	-0.136117900246857	0.0331342157951605	4.43194668920312e-05	-0.00190237644885942	0.00222560831742054	-0.854766956956856	766
ITIH3	PC(p-16:0_18:1)	Survival_Years	0.993226258381363	0.0603507275061777	0.0739395690374536	-0.205348523028144	0.0520076104207534	8.61122226055488e-05	0.0496967771027637	0.0232741215690311	0.0330636698911145	-0.138020276695717	0.0331392924992904	3.4797568279604e-05	-0.127815116918405	0.0334041825238541	0.000140979147936715	-0.0102051597773114	0.00543341352988187	-1.87822254300848	766
ITIH3	PC(p-16:1_18:0)	Survival_Years	0.993226258381363	0.0970804717492201	0.0506390135612886	-0.117935304478999	0.0420310509236839	0.0051482087273588	0.0592630908463187	0.0288047797800955	0.0399948296569844	-0.138020276695717	0.0331392924992904	3.4797568279604e-05	-0.131031066032389	0.0332417545991272	8.85030789606643e-05	-0.0069892106633272	0.00421246063100652	-1.65917530762945	766
ITIH3	PC(p-16:0_22:6)	Survival_Years	0.993226258381363	0.798365023714478	0.0023592474681922	0.06709953941107	0.0660319201696351	0.309878729549252	-0.00485284982894884	0.0183861528006408	0.79189878137558	-0.138020276695717	0.0331392924992904	3.4797568279604e-05	-0.137694652707363	0.0331829175691591	3.71538564427373e-05	-0.000325623988353557	0.00127463927637435	-0.255463639312746	766
ITIH3	PE(18:0_18:1)	Survival_Years	0.993226258381363	0.701413217908254	0.00342999437985579	0.0205157974860042	0.0487091177987203	0.673737604944497	-0.023075328838443	0.0249117876353156	0.354599649634242	-0.138020276695717	0.0331392924992904	3.4797568279604e-05	-0.137546867922344	0.0331463874669179	3.71356798652059e-05	-0.000473408773372449	0.00123472128965822	-0.383413469369668	766
ITIH3	PE(16:0_20:4)	Survival_Years	0.993226258381363	0.112071681716426	0.0577165287060515	0.262783635516479	0.070125046265523	0.000192506433406392	-0.030314107064806	0.0172781234582289	0.0797595298684654	-0.138020276695717	0.0331392924992904	3.4797568279604e-05	-0.130054225433791	0.0334032502249531	0.000107692731805037	-0.0079660512619255	0.00501340587594257	-1.5889499990718	766
ITIH3	PE(p-16:0_20:4)	Survival_Years	0.993226258381363	0.0917510353118894	0.0524428610189184	0.252109381336633	0.0878935930819168	0.00424271381287025	-0.0287104674573027	0.0137735251092656	0.0374577173820303	-0.138020276695717	0.0331392924992904	3.4797568279604e-05	-0.13078209850717	0.0332470779707466	9.14847064643468e-05	-0.00723817818854613	0.00429251505218567	-1.68623245359631	766
ITIH3	PE(p-16:0_22:6)	Survival_Years	0.993226258381363	0.101564126906277	0.0488381465105312	0.21150350148059	0.0780712558872022	0.00690117418471082	-0.0318701792050854	0.015507663206707	0.0402151171018398	-0.138020276695717	0.0331392924992904	3.4797568279604e-05	-0.131279622201027	0.0332301903667923	8.53575289273012e-05	-0.00674065449468946	0.0041168888221777	-1.63731759244445	766
ITIH3	PG(16:1_18:0)	Survival_Years	0.993226258381363	0.606730697958113	0.00734446594650097	-0.124364555742014	0.0814222279996496	0.12708468940056	0.00815091740625159	0.0149085362869317	0.584729177254975	-0.138020276695717	0.0331392924992904	3.4797568279604e-05	-0.137006591473598	0.0332066776035871	4.10978257031474e-05	-0.00101368522211833	0.00196929303180199	-0.514745751774059	766
ITIH3	PG(18:0_18:0)	Survival_Years	0.993226258381363	0.00860527902186232	0.136762106538431	-0.556130701649597	0.108926834057839	4.19084978074137e-07	0.0339415603740873	0.0110767035633972	0.00226101268553791	-0.138020276695717	0.0331392924992904	3.4797568279604e-05	-0.119144332909793	0.0335253090442707	0.000403549989422707	-0.0188759437859233	0.00718440417221946	-2.62734992818368	766
ITIH3	PI(17:0_18:2)	Survival_Years	0.993226258381363	0.247286311464907	0.0255926461963321	-0.0936248940789816	0.0445354890371732	0.0358656739666261	0.0377282574697869	0.0272270081128923	0.166255523877832	-0.138020276695717	0.0331392924992904	3.4797568279604e-05	-0.134487972586323	0.0332168307178849	5.68710558474878e-05	-0.00353230410939334	0.00305307550628609	-1.15696585365169	766
ITIH3	PI(18:0_18:2)	Survival_Years	0.993226258381363	0.6331001892035	0.00755597289877247	-0.0766142621241697	0.0442919450643133	0.084087483260376	0.0136120539607065	0.0274074391539842	0.619578558188164	-0.138020276695717	0.0331392924992904	3.4797568279604e-05	-0.136977399225523	0.0332224622793621	4.15963401599646e-05	-0.00104287747019391	0.00218464110231089	-0.477367870214823	766
ITIH3	PI(18:0_18:3)	Survival_Years	0.993226258381363	0.116958195577784	0.0548213055788397	-0.140552340882346	0.0392431641682867	0.000363679902252404	0.0538336943896625	0.030875699247826	0.0816480010810415	-0.138020276695717	0.0331392924992904	3.4797568279604e-05	-0.130453824930905	0.0333773921633696	0.000101352770921392	-0.00756645176481189	0.00482655939528231	-1.5676698751926	766
ITIH3	PI(16:1_20:4)	Survival_Years	0.993226258381363	0.564909048295883	0.00872224550380284	0.100663056494021	0.0625567306444931	0.108006985743796	-0.011959171316384	0.0194035126136827	0.537858067842316	-0.138020276695717	0.0331392924992904	3.4797568279604e-05	-0.136816429957874	0.0332105620219151	4.21954796767272e-05	-0.00120384673784284	0.00209159023303662	-0.575565289428163	766
ITIH3	PI(18:2_18:3)	Survival_Years	0.993226258381363	0.719614350780788	0.00229330843555477	0.0310077791848348	0.0562590643707658	0.581688622819381	-0.0102078598708125	0.0215778102483515	0.636300317498168	-0.138020276695717	0.0331392924992904	3.4797568279604e-05	-0.137703753630893	0.0331632965918824	3.67232971343663e-05	-0.000316523064823891	0.000881743084863665	-0.358974252542997	766
ITIH3	PI(18:0_20:5)	Survival_Years	0.993226258381363	0.863001258156679	0.00075696175963813	0.0318003131980106	0.0687245086802311	0.643698887723457	-0.00328537869620313	0.0176662093214888	0.852519187847219	-0.138020276695717	0.0331392924992904	3.4797568279604e-05	-0.137915800624203	0.0331655149171984	3.57757338808613e-05	-0.000104476071513331	0.000605465482254401	-0.172554959077639	766
ITIH3	PC(o-16:0_16:0)	Survival_Years	0.993226258381363	0.239387818561462	0.0257168767000006	-0.0799574511910855	0.0394750564291694	0.0431697119560709	0.0443917406696856	0.0307138532989899	0.148784912336054	-0.138020276695717	0.0331392924992904	3.4797568279604e-05	-0.134470826257833	0.0332060667486071	5.66821230608265e-05	-0.00354945043788371	0.00301691048625378	-1.17651831370417	766
ITIH3	PC(p-18:0_20:4)	Survival_Years	0.993226258381363	0.207233622013856	0.0322410766266586	0.124135474413846	0.0492755744493541	0.0119697791412747	-0.0358473058405847	0.0246045586958921	0.145554953700526	-0.138020276695717	0.0331392924992904	3.4797568279604e-05	-0.133570354378737	0.0332549426862814	6.50431505487445e-05	-0.00444992231697922	0.00352829939748663	-1.2612088192258	766
ITIH3	PE(p-20:0_22:6)	Survival_Years	0.993226258381363	0.190783979907637	0.0326649168956195	0.14177909558288	0.0905321407615124	0.117757780743556	-0.0317989111839164	0.0133603365177572	0.0175586707479201	-0.138020276695717	0.0331392924992904	3.4797568279604e-05	-0.133511855827541	0.0330904234659332	6.03009498703151e-05	-0.00450842086817599	0.00344611094427889	-1.30826341376522	766
ITIH3	PG(16:0_18:0)	Survival_Years	0.993226258381363	0.851677781979607	0.00139051810656807	-0.0587952845833165	0.0714112026513472	0.410581096270177	0.00326420214102318	0.017001529946548	0.847798744510603	-0.138020276695717	0.0331392924992904	3.4797568279604e-05	-0.137828357001898	0.0331757687067144	3.63805249843096e-05	-0.000191919693818929	0.00102642857782461	-0.186978127816433	766
ITIH3	PI(17:0_20:3)	Survival_Years	0.993226258381363	0.962417425910581	6.31686508671212e-05	-0.00190447439250693	0.038192542449251	0.960243248060521	0.00457793221346422	0.031789264604315	0.885532506124358	-0.138020276695717	0.0331392924992904	3.4797568279604e-05	-0.138011558141045	0.0331611198939604	3.52532107900472e-05	-8.71855467117519e-06	0.000185027954011218	-0.047120202554078	766
ITIH3	PI(18:1_20:4)	Survival_Years	0.993226258381363	0.595425615928662	0.0065351597740424	0.0788854499114582	0.0620383137665942	0.203925713932065	-0.0114341055451474	0.0195661597587816	0.559140453540871	-0.138020276695717	0.0331392924992904	3.4797568279604e-05	-0.137118292135453	0.033189837431488	4.01551756825107e-05	-0.000901984560264049	0.0016986842171449	-0.530990134105138	766
ITIH3	PI(18:0_22:4)	Survival_Years	0.993226258381363	0.260236924241226	0.0263466812633811	0.0611022912511135	0.0475848831677249	0.199516330898585	-0.0595129276419637	0.0254216972899751	0.0194934765675524	-0.138020276695717	0.0331392924992904	3.4797568279604e-05	-0.134383900457731	0.0330767157125273	5.36330064276637e-05	-0.00363637623798571	0.0032299476592343	-1.1258313203898	766
ITIH3	PI(18:0_22:5)	Survival_Years	0.993226258381363	0.80603477731107	0.00170211576511322	0.0342197353004527	0.0460013643216007	0.457180144453583	-0.00686523395947953	0.0263921433926933	0.794839880843427	-0.138020276695717	0.0331392924992904	3.4797568279604e-05	-0.137785350206847	0.0331723167137754	3.65151144701044e-05	-0.000234926488869068	0.000956756885183956	-0.245544602298732	766
ITIH3	PS(18:0_20:4)	Survival_Years	0.993226258381363	0.208808562673679	0.0297414961018044	0.138423076080221	0.0623071103892934	0.0266079659224049	-0.0296549508763746	0.0194559025164294	0.127879730681067	-0.138020276695717	0.0331392924992904	3.4797568279604e-05	-0.133915347174401	0.0332192899130709	6.11879932326901e-05	-0.00410492952131562	0.00326605003427633	-1.25684832695013	766
ITIH3	FA(22:4)	Survival_Years	0.993226258381363	0.202930006960636	0.0411710415826477	0.177747133484156	0.0520470576698516	0.000672015195630242	-0.0319692275183408	0.0232981156608267	0.170420157992335	-0.138020276695717	0.0331392924992904	3.4797568279604e-05	-0.132337838144629	0.0333775948948653	8.05124791642563e-05	-0.00568243855108789	0.00446294671363097	-1.27324812858112	766
ITIH3	FA(24:5)	Survival_Years	0.993226258381363	0.286148802859826	0.0269614360949108	0.14905973154281	0.0567032617015502	0.00874583534530745	-0.0249646556546007	0.0213924474566299	0.243589999152195	-0.138020276695717	0.0331392924992904	3.4797568279604e-05	-0.134299051825783	0.0332843568600748	6.02653127820061e-05	-0.00372122486993347	0.00348883959646856	-1.06660818505389	766
ITIH3	FA(24:6)	Survival_Years	0.993226258381363	0.0307437290389903	0.0954663187141636	0.28243978871995	0.0643139356135945	1.28803300217532e-05	-0.0466516696665396	0.0188006431020028	0.0133067486868993	-0.138020276695717	0.0331392924992904	3.4797568279604e-05	-0.124843988971666	0.0334495029476553	0.000204173929012261	-0.0131762877240503	0.00609907718018289	-2.16037399343998	766
ITIH3	LPC(14:0_0:0)	Survival_Years	0.993226258381363	0.598927596137768	0.00521826525999963	-0.0809388873354376	0.086951417393853	0.352231336253791	0.00889839777599039	0.0139595052686654	0.524031760412268	-0.138020276695717	0.0331392924992904	3.4797568279604e-05	-0.13730005028066	0.0331717343285697	3.88548134296271e-05	-0.000720226415056794	0.0013693993286625	-0.525943309582488	766
ITIH3	LPC(15:0_0:0)	Survival_Years	0.993226258381363	0.46549100233636	0.010505107927665	-0.0356795875740425	0.0416859468275763	0.392320148903374	0.0406371822512188	0.029087558953645	0.16281028518517	-0.138020276695717	0.0331392924992904	3.4797568279604e-05	-0.136570358792822	0.0331344296459835	4.18319092769364e-05	-0.00144991790289469	0.00198663774059606	-0.729835074239385	766
ITIH3	LPC(16:0_0:0)	Survival_Years	0.993226258381363	0.336230648735099	0.0194372074246465	-0.0518583471464781	0.0256316403374538	0.0434070197518923	0.0517318598559295	0.0473304649992948	0.274750234592238	-0.138020276695717	0.0331392924992904	3.4797568279604e-05	-0.135337547948775	0.0332257539570441	5.13256715329866e-05	-0.00268272874694175	0.00278974432445505	-0.961639646839605	766
ITIH3	LPC(16:1_0:0)	Survival_Years	0.993226258381363	0.0354713054836624	0.0908106653845145	-0.151064489268746	0.0351489128534582	1.95332149745281e-05	0.0829692883083537	0.0344084444739349	0.0161364758654344	-0.138020276695717	0.0331392924992904	3.4797568279604e-05	-0.125486563532424	0.0334393303605593	0.000188568832539283	-0.0125337131632928	0.00596010013988885	-2.10293667373289	766
ITIH3	LPC(17:0_0:0)	Survival_Years	0.993226258381363	0.0587282340044345	0.0704813715296638	-0.255928184040863	0.070484237007302	0.000301627378488019	0.0380101098942061	0.0171691665548785	0.0271406175518405	-0.138020276695717	0.0331392924992904	3.4797568279604e-05	-0.128292418295299	0.0333437762895631	0.000129517587785084	-0.00972785840041781	0.00514640968165166	-1.89022231073058	766
ITIH3	LPC(18:0_0:0)	Survival_Years	0.993226258381363	0.098064063367747	0.0494450919575952	-0.0750240616262153	0.0279664791859806	0.00746601383691936	0.0909631540242793	0.0432856472054033	0.035935692529291	-0.138020276695717	0.0331392924992904	3.4797568279604e-05	-0.131195851422484	0.033222772858954	8.59320295748338e-05	-0.00682442527323244	0.00412523381144255	-1.65431235783603	766
ITIH3	LPC(18:1_0:0)	Survival_Years	0.993226258381363	0.0593791786144775	0.0997374951858981	-0.155933306108742	0.0274096445240327	1.8356144708481e-08	0.0882800283404215	0.0441774746253145	0.0460467154402935	-0.138020276695717	0.0331392924992904	3.4797568279604e-05	-0.124254480013221	0.0337828155773717	0.000251942883300137	-0.0137657966824954	0.00730135600254754	-1.88537535735722	766
ITIH3	LPC(18:2_0:0)	Survival_Years	0.993226258381363	0.144011102819584	0.0381121623955201	-0.0733635043394588	0.032080999419988	0.0224855613974929	0.071701198663605	0.0377544783384605	0.0579315573715636	-0.138020276695717	0.0331392924992904	3.4797568279604e-05	-0.132760025496415	0.0331972947793637	6.991549149931e-05	-0.00526025119930178	0.00360040676133318	-1.46101580960091	766
ITIH3	LPC(20:1_0:0)	Survival_Years	0.993226258381363	0.108553341377888	0.0454354953281566	-0.103220876393293	0.0429360544700148	0.016456968764197	0.0607534043123718	0.028189889366905	0.031469933169897	-0.138020276695717	0.0331392924992904	3.4797568279604e-05	-0.131749257058717	0.0331864460610027	7.88430371408653e-05	-0.00627101963699911	0.00390783589350822	-1.60472952495694	766
ITIH3	LPC(20:3_0:0)	Survival_Years	0.993226258381363	0.136530876120692	0.0485357662996083	-0.138267239008632	0.0416713570348826	0.000950479378173488	0.0484490754450687	0.0290817135078615	0.0961410425777433	-0.138020276695717	0.0331392924992904	3.4797568279604e-05	-0.131321356801406	0.0333432761198585	8.97019771145512e-05	-0.00669891989431057	0.00449943801443433	-1.48883479955058	766
ITIH3	LPC(20:4_0:0)	Survival_Years	0.993226258381363	0.896378003662231	0.00116910003922616	-0.0434385441873527	0.0429245480874995	0.311878396493042	0.00371466203386134	0.0282848797799692	0.895549471947447	-0.138020276695717	0.0331392924992904	3.4797568279604e-05	-0.137858917184818	0.0331838959516923	3.63955413100047e-05	-0.000161359510898968	0.00123895722884374	-0.130238160884341	766
ITIH3	LPC(20:5_0:0)	Survival_Years	0.993226258381363	0.493466995878602	0.0151785462202921	-0.125223431973652	0.0518039610191352	0.0158768287006179	0.0167296736413056	0.0234289897703573	0.47541454151077	-0.138020276695717	0.0331392924992904	3.4797568279604e-05	-0.135925329546553	0.0332797570683863	4.89941880510675e-05	-0.00209494714916344	0.00305918798360912	-0.684804974518725	766
ITIH3	LPC(22:5_0:0)	Survival_Years	0.993226258381363	0.334600488122306	0.0207156813667816	-0.0996767765842072	0.0454417905880825	0.028578917082602	0.0286845559433601	0.0266976754672171	0.28298167529028	-0.138020276695717	0.0331392924992904	3.4797568279604e-05	-0.135161092621533	0.0332425501525172	5.29376952900429e-05	-0.0028591840741835	0.00296322636785565	-0.964888847237331	766
ITIH3	LPC(22:6_0:0)	Survival_Years	0.993226258381363	0.982811268876266	6.34836601272966e-05	0.00100738644314128	0.0466610979254136	0.982781239425095	-0.00869778663002861	0.0260182194094871	0.738250294097705	-0.138020276695717	0.0331392924992904	3.4797568279604e-05	-0.13801151466338	0.0331590496160998	3.52142215993876e-05	-8.7620323364263e-06	0.000406693750129884	-0.0215445463167998	766
ITIH3	LPE(20:4_0:0)	Survival_Years	0.993226258381363	0.595761445731434	0.00941665354063688	0.0898858699303895	0.0462987895663439	0.0525823342208765	-0.0144593263460978	0.0262184387389166	0.581460062775842	-0.138020276695717	0.0331392924992904	3.4797568279604e-05	-0.13672058756849	0.0332384105306564	4.33442108335049e-05	-0.0012996891272264	0.00244990664024706	-0.530505573508441	766
ITIH3	LPE(20:5_0:0)	Survival_Years	0.993226258381363	0.564714934520788	0.0058588240556744	-0.0395332061739909	0.0508422979949681	0.43707184244742	0.0204546151333333	0.0238685464964492	0.391737341575116	-0.138020276695717	0.0331392924992904	3.4797568279604e-05	-0.137211640178441	0.0331586222859511	3.90255787227481e-05	-0.000808636517275701	0.00140424261754205	-0.57585242548123	766
ITIH3	LPE(22:6_0:0)	Survival_Years	0.993226258381363	0.232692421173628	0.029573427541458	0.164441017417935	0.0666005615250995	0.013769677419589	-0.024821864497097	0.0182073256585645	0.173202984186282	-0.138020276695717	0.0331392924992904	3.4797568279604e-05	-0.133938544043604	0.0332552923202361	6.212904440895e-05	-0.00408173265211276	0.00342010641058774	-1.1934519462543	766
ITIH3	PC(14:0_18:1)	Survival_Years	0.993226258381363	0.983648254685133	0.000438561962418011	-0.0901149936160944	0.0370474267636198	0.0152323481210497	0.000671702243680121	0.0327723002664512	0.9836531622566	-0.138020276695717	0.0331392924992904	3.4797568279604e-05	-0.137959746252315	0.0332927625051787	3.80731387701624e-05	-6.05304434011504e-05	0.00295338046953646	-0.0204953083510607	766
ITIH3	PC(16:0_16:1)	Survival_Years	0.993226258381363	0.487277250898058	0.017983319226821	-0.150797222257031	0.0528087287116582	0.00441575708327056	0.016459604881598	0.0229831707210789	0.474117584240467	-0.138020276695717	0.0331392924992904	3.4797568279604e-05	-0.135538214000123	0.0333307970905117	5.28157863795941e-05	-0.00248206269559324	0.00357313382202966	-0.694645882079876	766
ITIH3	PC(16:1_16:1)	Survival_Years	0.993226258381363	0.703049704654286	0.002988308258688	-0.0695514139434342	0.0895781957253262	0.43773981699058	0.00593010421113298	0.0135521120204022	0.661819145265143	-0.138020276695717	0.0331392924992904	3.4797568279604e-05	-0.137607829563	0.0331706601246064	3.73261929313751e-05	-0.000412447132716213	0.00108195076328713	-0.381206933542093	766
ITIH3	PC(15:0_18:0)	Survival_Years	0.993226258381363	0.425129739842165	0.0190541627515863	-0.0721603817034192	0.086102162909371	0.402254983323574	0.0364446633055234	0.0140376775731196	0.00961178909256376	-0.138020276695717	0.0331392924992904	3.4797568279604e-05	-0.135390415880537	0.0330280619684898	4.60040985736898e-05	-0.00262986081517916	0.00329741058931626	-0.79755333585087	766
ITIH3	PC(16:0_17:0)	Survival_Years	0.993226258381363	0.473584186553914	0.0131356515983028	-0.0649757848536979	0.0842607811925712	0.440875674124558	0.0279024912474467	0.014372883109126	0.0525951629311653	-0.138020276695717	0.0331392924992904	3.4797568279604e-05	-0.13620729042754	0.0330911460075169	4.28339973618297e-05	-0.00181298626817629	0.00252977337964905	-0.716659556449202	766
ITIH3	PC(16:0_18:0)	Survival_Years	0.993226258381363	0.447394934776124	0.0125391621205859	0.0698039861605376	0.0818837599093936	0.39422323898789	-0.0247931202873643	0.0147996296075373	0.094304285331229	-0.138020276695717	0.0331392924992904	3.4797568279604e-05	-0.136289618070301	0.0331153589945943	4.29291642513758e-05	-0.00173065862541572	0.00227788608308467	-0.759765221916671	766
ITIH3	PC(16:0_18:2)	Survival_Years	0.993226258381363	0.855075954918427	0.000789577959648995	0.0154308695172084	0.0343722559036988	0.653609749644904	-0.00706232194770763	0.0353220098826914	0.841581198940258	-0.138020276695717	0.0331392924992904	3.4797568279604e-05	-0.137911298927253	0.033165115580687	3.57888442991921e-05	-0.000108977768463594	0.000596661820770763	-0.182645788066039	766
ITIH3	PC(16:1_18:1)	Survival_Years	0.993226258381363	0.636919319950553	0.0194786119029359	-0.193563596417151	0.0414672931993595	3.60827450893188e-06	0.0138891994892356	0.0292747913992344	0.635323562238645	-0.138020276695717	0.0331392924992904	3.4797568279604e-05	-0.135331833291225	0.0336372451920321	6.32533868592824e-05	-0.00268844340449169	0.00569572840446049	-0.472010463558321	766
ITIH3	PC(16:0_18:3)	Survival_Years	0.993226258381363	0.430212026085679	0.010970076799648	0.0512743553472545	0.0442022091048105	0.246421824450323	-0.0295292456629929	0.0274463116904388	0.282324201739139	-0.138020276695717	0.0331392924992904	3.4797568279604e-05	-0.136506183660456	0.0331656645337315	4.28769141475018e-05	-0.00151409303526067	0.00191941886094276	-0.788828882569693	766
ITIH3	PC(16:1_18:2)	Survival_Years	0.993226258381363	0.858498433702539	0.00154827795178734	-0.0509624884822331	0.0525154625854706	0.332147598926011	0.00419315770622278	0.0231189610045855	0.856124061814151	-0.138020276695717	0.0331392924992904	3.4797568279604e-05	-0.137806582944409	0.033181718121571	3.65989839133664e-05	-0.000213693751307566	0.00119860137010645	-0.178285922773963	766
ITIH3	PC(15:0_20:2)	Survival_Years	0.993226258381363	0.916187267170726	0.000534760715928558	0.0096863138569667	0.0904473914679375	0.914743718700528	-0.00761980491943013	0.0134206982455524	0.570365497225106	-0.138020276695717	0.0331392924992904	3.4797568279604e-05	-0.137946468873738	0.0331546089579913	3.54265177494014e-05	-7.38078219784591e-05	0.00070134452217621	-0.105237610966776	766
ITIH3	PC(16:0_20:4)	Survival_Years	0.993226258381363	0.198329508163725	0.0304129252554195	0.138620387513331	0.0639890231055082	0.0306031196945898	-0.0302812626207345	0.0189415695557981	0.110318604863144	-0.138020276695717	0.0331392924992904	3.4797568279604e-05	-0.133822676336837	0.0332087557095065	6.15743396560976e-05	-0.00419760035887915	0.00326324912338802	-1.2863254382862	766
ITIH3	PC(16:1_20:3)	Survival_Years	0.993226258381363	0.592218112676232	0.0187639621321848	-0.173245921280106	0.0439009126889071	8.68684042482088e-05	0.0149487342977897	0.0276507154102489	0.588926020981672	-0.138020276695717	0.0331392924992904	3.4797568279604e-05	-0.135430469450324	0.0334993020658427	5.83156454888039e-05	-0.0025898072453921	0.0048351174838227	-0.535624471185459	766
ITIH3	PC(18:2_18:2)	Survival_Years	0.993226258381363	0.808614691829537	0.0023089518303445	0.0687411356668596	0.065173153665556	0.29188289485981	-0.00463597476837827	0.0186285181019228	0.803534272223143	-0.138020276695717	0.0331392924992904	3.4797568279604e-05	-0.137701594525215	0.0331848640700033	3.71592834437063e-05	-0.000318682170501229	0.00131570741205329	-0.242213555674885	766
ITIH3	PC(16:0_20:5)	Survival_Years	0.993226258381363	0.674392706087852	0.00344778294173649	0.0344052367288588	0.0693734319426896	0.620081020047248	-0.0138311490008174	0.0174940272273439	0.42941666542607	-0.138020276695717	0.0331392924992904	3.4797568279604e-05	-0.137544412740111	0.0331530870639232	3.72806404218709e-05	-0.000475863955605242	0.00113266701950969	-0.420126963537118	766
ITIH3	PC(18:2_18:3)	Survival_Years	0.993226258381363	0.725633708567605	0.00344707658242745	0.0532134658330491	0.0505428814349052	0.29275614254656	-0.008940715592377	0.0240195417748783	0.709829899136668	-0.138020276695717	0.0331392924992904	3.4797568279604e-05	-0.137544510232019	0.0331830685884702	3.78812373068636e-05	-0.000475766463697962	0.0013556935375673	-0.350939537966443	766
ITIH3	PC(15:0_22:4)	Survival_Years	0.993226258381363	0.135993789491419	0.0546240050710697	0.197460319551201	0.0513399503519075	0.000130248109442795	-0.038180938384344	0.0236074222054507	0.106230858083873	-0.138020276695717	0.0331392924992904	3.4797568279604e-05	-0.130481056401579	0.0334300628365007	0.000103571339883893	-0.00753922029413727	0.00505690292783859	-1.49087700549547	766
ITIH3	PC(17:0_20:4)	Survival_Years	0.993226258381363	0.315909112453074	0.0181177226728689	0.130020671853503	0.0809922522593039	0.10884066044562	-0.0192324271268427	0.0149741207242604	0.199409063536928	-0.138020276695717	0.0331392924992904	3.4797568279604e-05	-0.135519663599311	0.0331820402898164	4.90349879556656e-05	-0.00250061309640563	0.00249338228685104	-1.00290000037007	766
ITIH3	PC(18:1_20:1)	Survival_Years	0.993226258381363	0.69258240041845	0.00826998187927313	-0.0931547382678497	0.0397399356622957	0.0193340860033219	0.0122530019242164	0.0305485815119824	0.688462335561313	-0.138020276695717	0.0331392924992904	3.4797568279604e-05	-0.136878851508471	0.0332798386583939	4.34112738781877e-05	-0.00114142518724584	0.00288710399917434	-0.395352986096887	766
ITIH3	PC(18:2_20:0)	Survival_Years	0.993226258381363	0.719308166136949	0.00238010754653762	-0.0284128036756075	0.0468411093382999	0.544315302492312	0.0115617981910285	0.0259167132509311	0.655644817070761	-0.138020276695717	0.0331392924992904	3.4797568279604e-05	-0.137691773593578	0.0331652734796464	3.68189063114591e-05	-0.000328503102138686	0.000914073797551782	-0.359383567298981	766
ITIH3	PC(18:2_20:2)	Survival_Years	0.993226258381363	0.692540788220288	0.00714924892202044	0.0243864153924998	0.0604821285058385	0.686916372554948	-0.0404627452826583	0.0200193774381757	0.043618393812338	-0.138020276695717	0.0331392924992904	3.4797568279604e-05	-0.137033535381333	0.0330745819986156	3.81817984809307e-05	-0.000986741314383815	0.00249549294010892	-0.395409379255045	766
ITIH3	PC(16:0_22:6)	Survival_Years	0.993226258381363	0.103195676724636	0.0476557336473374	0.183643988525537	0.0707786431456586	0.00965539355543767	-0.035816350956831	0.0171036363544223	0.0365903922010181	-0.138020276695717	0.0331392924992904	3.4797568279604e-05	-0.131442819151574	0.0332132135871408	8.29680285337482e-05	-0.00657745754414287	0.00403635308885508	-1.62955455069184	766
ITIH3	PC(16:1_22:5)	Survival_Years	0.993226258381363	0.269276889747963	0.0236868801931643	-0.163101241106175	0.0791980823554738	0.0398015883297299	0.0200444198716465	0.0153126926282001	0.190935632566597	-0.138020276695717	0.0331392924992904	3.4797568279604e-05	-0.134751006937398	0.0332174795278425	5.50362812209839e-05	-0.00326926975831882	0.0029593400525541	-1.10472933162825	766
ITIH3	PC(18:2_20:4)	Survival_Years	0.993226258381363	0.52542039055141	0.0084494164813785	0.0850792510241356	0.0640022942962959	0.184150227738002	-0.0137071117415735	0.0189634487582741	0.470018890742445	-0.138020276695717	0.0331392924992904	3.4797568279604e-05	-0.136854085895039	0.0331891428066121	4.15215671024475e-05	-0.00116619080067721	0.00183648536236514	-0.635012303705659	766
ITIH3	PC(17:0_22:6)	Survival_Years	0.993226258381363	0.152919418418913	0.041588778495046	0.321578177729725	0.111839244556418	0.00415062203294821	-0.0178497644207296	0.0108363106531079	0.0999349640423136	-0.138020276695717	0.0331392924992904	3.4797568279604e-05	-0.132280181980393	0.0332842232809176	7.74649346857414e-05	-0.00574009471532312	0.00401603174928628	-1.42929515344176	766
ITIH3	PC(20:1_20:4)	Survival_Years	0.993226258381363	0.749688248716032	0.00284144485244482	0.0550044786997083	0.0576435164301042	0.340282413399114	-0.0071299104004077	0.0210611086150718	0.73505587103593	-0.138020276695717	0.0331392924992904	3.4797568279604e-05	-0.137628099690966	0.0331792057618388	3.73991574959554e-05	-0.000392177004750054	0.00122920056005591	-0.319050460514122	766
ITIH3	PC(18:0_22:6)	Survival_Years	0.993226258381363	0.149341767274348	0.0364809204120937	0.184253818691752	0.0913365843453211	0.0440212931748854	-0.0273270142520904	0.0132551613285881	0.0395909616662154	-0.138020276695717	0.0331392924992904	3.4797568279604e-05	-0.132985169966325	0.0331574057683604	6.66363698873585e-05	-0.00503510672939159	0.00349209037516157	-1.44186037257373	766
ITIH3	PC(20:2_20:4)	Survival_Years	0.993226258381363	0.400744395276739	0.0142304139297193	0.0679554492842354	0.0698184599780989	0.330711581514265	-0.0289025484896628	0.0173575400989387	0.0963074002896368	-0.138020276695717	0.0331392924992904	3.4797568279604e-05	-0.136056191027642	0.0331209996615402	4.43614874022724e-05	-0.00196408566807444	0.00233738326270857	-0.840292518308891	766
ITIH3	PC(18:1_22:6)	Survival_Years	0.993226258381363	0.282889942009442	0.0202855889875616	0.166381426902456	0.112532340248187	0.13969047492022	-0.0168277352654289	0.0107715335872011	0.118655802145438	-0.138020276695717	0.0331392924992904	3.4797568279604e-05	-0.135220454090718	0.0331558133723764	5.0245306420472e-05	-0.00279982260499883	0.00260727546304724	-1.07384994208727	766
ITIH3	PC(18:2_22:5)	Survival_Years	0.993226258381363	0.756172832978537	0.00352269936363175	0.0240821214912394	0.0751279196644278	0.748642544936604	-0.020189414834617	0.0161438960846386	0.211476282888818	-0.138020276695717	0.0331392924992904	3.4797568279604e-05	-0.137534072754832	0.0331290541896577	3.68537150364927e-05	-0.000486203940884279	0.00156582163329146	-0.310510425036245	766
ITIH3	PC(20:3_20:4)	Survival_Years	0.993226258381363	0.358126871979314	0.0186355328639398	0.0827298295543785	0.0806909574411379	0.305569241343088	-0.0310901329799363	0.0150034881663676	0.0385908583223881	-0.138020276695717	0.0331392924992904	3.4797568279604e-05	-0.135448195293463	0.0330896584898466	4.71613651320886e-05	-0.0025720814022531	0.00279896505891752	-0.918940161135069	766
ITIH3	PC(20:0_22:6)	Survival_Years	0.993226258381363	0.62487490128102	0.00425792071773249	0.0411359727756893	0.0546147261943214	0.451565598406094	-0.0142862646962167	0.0222246499868013	0.520544080452375	-0.138020276695717	0.0331392924992904	3.4797568279604e-05	-0.137432597300107	0.0331649370167856	3.8060712215802e-05	-0.000587679395609863	0.00120191363127333	-0.488953099722536	766
ITIH3	PC(20:1_22:6)	Survival_Years	0.993226258381363	0.282096611746298	0.0203237092074089	0.097230086562819	0.063802165747021	0.127949784140982	-0.0288499585617209	0.0190002235148439	0.129337566772397	-0.138020276695717	0.0331392924992904	3.4797568279604e-05	-0.135215192727427	0.0331618303738273	5.04355579202759e-05	-0.00280508396828986	0.00260787295878087	-1.07562140204912	766
ITIH3	PC(o-16:0_16:1)	Survival_Years	0.993226258381363	0.0367719321150802	0.0858498422526554	-0.186322422522525	0.0465454188860454	6.87871804578839e-05	0.0635941655415232	0.0259805758431231	0.014604569883806	-0.138020276695717	0.0331392924992904	3.4797568279604e-05	-0.126171257713721	0.0333818266587415	0.000169610831048019	-0.0118490189819951	0.00567403696952908	-2.0882872363411	766
ITIH3	PC(p-18:0_14:0)	Survival_Years	0.993226258381363	0.905404036690713	0.00177270334637193	-0.230748744357632	0.136411038449511	0.0911457370487032	0.00106032649081925	0.00890043933064329	0.905202952222129	-0.138020276695717	0.0331392924992904	3.4797568279604e-05	-0.137775607689351	0.0332247471169601	3.75985438735704e-05	-0.000244669006365676	0.00205885217880747	-0.118837577988427	766
ITIH3	PC(p-16:0_16:1)	Survival_Years	0.993226258381363	0.183734360541201	0.0395175294525586	-0.129848173819638	0.0426478985234663	0.00241138779641369	0.0420045980542577	0.0284270631374495	0.139930233833709	-0.138020276695717	0.0331392924992904	3.4797568279604e-05	-0.132566056346343	0.0333181383439624	7.60326882330048e-05	-0.00545422034937327	0.00410293991858552	-1.32934443535639	766
ITIH3	PC(o-18:0_16:1)	Survival_Years	0.993226258381363	0.407538972663142	0.012402342823456	-0.0712354543644993	0.0532467934619443	0.181357721401772	0.0240298149768187	0.0227849292936798	0.291933566158159	-0.138020276695717	0.0331392924992904	3.4797568279604e-05	-0.136308501907548	0.0331765264938087	4.42246564205932e-05	-0.00171177478816853	0.00206678108733287	-0.828232268361587	766
ITIH3	PC(p-18:0_16:0)	Survival_Years	0.993226258381363	0.545655698250653	0.00906252008053479	-0.0581622685511235	0.0369332101429403	0.115727526560828	0.0215055492200491	0.032864215049703	0.513071632616041	-0.138020276695717	0.0331392924992904	3.4797568279604e-05	-0.136769465166641	0.033207059150046	4.2371220985466e-05	-0.0012508115290759	0.00206991115985522	-0.604282711903147	766
ITIH3	PC(p-16:0_18:2)	Survival_Years	0.993226258381363	0.970802053960275	0.000194954063547336	0.00336193753668083	0.0916817510701787	0.970758219719368	-0.00800360313068842	0.0132396256572429	0.545682805024531	-0.138020276695717	0.0331392924992904	3.4797568279604e-05	-0.137993369081923	0.0331534257260277	3.51903075559955e-05	-2.69076137937576e-05	0.000735133105614941	-0.0366023698133542	766
ITIH3	PC(p-18:0_18:1)	Survival_Years	0.993226258381363	0.768832546895162	0.00152461799209166	-0.0267931471800988	0.0670467926771744	0.689551820716402	0.00785380663605127	0.0181064060690619	0.664589431080322	-0.138020276695717	0.0331392924992904	3.4797568279604e-05	-0.137809848498593	0.0331608883525381	3.61779943253293e-05	-0.000210428197123758	0.000715980053023373	-0.293902317858133	766
ITIH3	PC(o-16:0_20:4)	Survival_Years	0.993226258381363	0.421903606975532	0.0119153907567718	0.0573248389000424	0.0577368112420979	0.321097846296819	-0.0286885329421485	0.0210024101147162	0.17236250867864	-0.138020276695717	0.0331392924992904	3.4797568279604e-05	-0.136375711166529	0.033141952952385	4.30575982190074e-05	-0.00164456552918722	0.00204771298306619	-0.803123065970259	766
ITIH3	PC(o-18:0_20:4)	Survival_Years	0.993226258381363	0.495683546086766	0.0130703541510262	0.126300032968174	0.0613494206961768	0.0398697202951049	-0.0142832416907621	0.0197834829023437	0.470534474268584	-0.138020276695717	0.0331392924992904	3.4797568279604e-05	-0.136216302799281	0.0332439650998848	4.63511600984655e-05	-0.00180397389643565	0.00264785218422438	-0.681297055471424	766
ITIH3	PC(p-18:1_20:2)	Survival_Years	0.993226258381363	0.83534256369568	0.00082129655177432	0.0222150139176896	0.0887466746972069	0.80240927909072	-0.00510265614710534	0.0136795702928421	0.70924494837285	-0.138020276695717	0.0331392924992904	3.4797568279604e-05	-0.137906921118391	0.0331598224646816	3.57075378817743e-05	-0.00011335557732513	0.000545360182613876	-0.207854516957625	766
ITIH3	PC(o-16:0_22:6)	Survival_Years	0.993226258381363	0.327018457209481	0.0170449698361034	0.0782266943145193	0.0524036130704322	0.135919420242282	-0.0300735122922418	0.0231426038506978	0.194178827003654	-0.138020276695717	0.0331392924992904	3.4797568279604e-05	-0.135667725242667	0.0331734422366595	4.79072874108938e-05	-0.00235255145304914	0.00240022696584446	-0.980137081420318	766
ITIH3	PC(o-18:0_22:6)	Survival_Years	0.993226258381363	0.349449804055329	0.0177660997524177	0.055231500852115	0.0511539778853223	0.280619947817688	-0.0443964398178851	0.023679005781796	0.061193576070692	-0.138020276695717	0.0331392924992904	3.4797568279604e-05	-0.135568194692084	0.0331094037742844	4.69264812585014e-05	-0.00245208200363239	0.0026207060270168	-0.935657024616242	766
ITIH3	PC(p-18:0_22:6)	Survival_Years	0.993226258381363	0.0560874249313423	0.0642003197742251	0.17760087121089	0.0626000453875659	0.00467642028161922	-0.0498924686505068	0.0193086998162956	0.0099572183995204	-0.138020276695717	0.0331392924992904	3.4797568279604e-05	-0.129159330796525	0.0331915441674717	0.000108622599129374	-0.00886094589919203	0.00463837477737718	-1.91035574408728	766
ITIH3	PE(18:0_18:2)	Survival_Years	0.993226258381363	0.111881199761402	0.0580892297230077	0.244769798027302	0.0648368370809628	0.000172607730205391	-0.0327552321570175	0.0186874321097768	0.0800485612380871	-0.138020276695717	0.0331392924992904	3.4797568279604e-05	-0.130002785136306	0.0334079785854275	0.000108606365489199	-0.00801749155941058	0.00504310024309155	-1.58979420851164	766
ITIH3	PE(18:2_18:2)	Survival_Years	0.993226258381363	0.495431044808932	0.00954948507890481	0.0846198992614847	0.0609827506300489	0.165672044587168	-0.0155757993615571	0.0199012162252956	0.434078050066494	-0.138020276695717	0.0331392924992904	3.4797568279604e-05	-0.136702254122825	0.033190651842034	4.2369241734076e-05	-0.00131802257289206	0.00193344556336949	-0.681696241085315	766
ITIH3	PE(18:0_20:2)	Survival_Years	0.993226258381363	0.634832900952427	0.00658517324818511	0.133525079489964	0.0893281372820241	0.135397170203606	-0.00680686682438603	0.0135895070112986	0.616595524835245	-0.138020276695717	0.0331392924992904	3.4797568279604e-05	-0.137111389261913	0.0332055591600393	4.05263577585924e-05	-0.00090888743380374	0.0019137068282596	-0.474935565041757	766
ITIH3	PE(18:2_20:0)	Survival_Years	0.993226258381363	0.512585871328357	0.00828292723586512	0.111123761751559	0.0918796108511725	0.226873291712684	-0.0102877358624746	0.0132089779089092	0.436318805224923	-0.138020276695717	0.0331392924992904	3.4797568279604e-05	-0.136877064786772	0.0331805166040686	4.12115773577556e-05	-0.00114321190894459	0.00174585065450764	-0.654816553748692	766
ITIH3	PE(16:0_22:4)	Survival_Years	0.993226258381363	0.216532695562535	0.0268468954588437	0.206113244350018	0.120946957795543	0.0887671899196989	-0.0179775732090176	0.010016899731483	0.0731029145064421	-0.138020276695717	0.0331392924992904	3.4797568279604e-05	-0.134314860756066	0.0331544173128745	5.63031589777008e-05	-0.00370541593965059	0.00299839308140631	-1.23580059019902	766
ITIH3	PE(18:0_20:4)	Survival_Years	0.993226258381363	0.132156961724145	0.0402884136178083	0.390543455316449	0.168261284902952	0.020552611238147	-0.0142381543448366	0.00719686001626041	0.0482533379545479	-0.138020276695717	0.0331392924992904	3.4797568279604e-05	-0.132459658700555	0.0331939685850754	7.24588121667002e-05	-0.00556061799516139	0.00369316692921164	-1.50565032714305	766
ITIH3	PE(16:0_22:6)	Survival_Years	0.993226258381363	0.0258887802968352	0.10170703563383	0.489447460298083	0.107751688460321	6.48551537933799e-06	-0.0286805721527967	0.0112187472274072	0.0107707276274608	-0.138020276695717	0.0331392924992904	3.4797568279604e-05	-0.123982643495634	0.0334705018174608	0.000227705389752211	-0.0140376332000823	0.00630090397950432	-2.22787607075812	766
ITIH3	PE(18:2_20:4)	Survival_Years	0.993226258381363	0.0742826621387746	0.0598253011539402	0.239070506058217	0.0759205341397673	0.00170385257500494	-0.0345383659189674	0.0159419716933742	0.0305889683595541	-0.138020276695717	0.0331392924992904	3.4797568279604e-05	-0.129763172077045	0.0332765303764647	0.000105076988302943	-0.0082571046186714	0.00462616993316573	-1.78486841987255	766
ITIH3	PE(18:0_22:6)	Survival_Years	0.993226258381363	0.0282850796566097	0.089694460836283	0.27715637302377	0.0723893678282292	0.000139640813818736	-0.0446666773981603	0.0166921853592903	0.0076165365776443	-0.138020276695717	0.0331392924992904	3.4797568279604e-05	-0.12564062239302	0.0333259813193079	0.000176134039096092	-0.0123796543026969	0.00564428033352372	-2.19330961100018	766
ITIH3	PE(p-16:0_18:2)	Survival_Years	0.993226258381363	0.432805261579161	0.0168868828207328	0.140382755013025	0.060985143371359	0.0216144439275081	-0.0166026962444885	0.0198993203246158	0.404359768306014	-0.138020276695717	0.0331392924992904	3.4797568279604e-05	-0.135689544456271	0.0332635538062944	5.00570225977209e-05	-0.00233073223944569	0.00297135561413859	-0.784400301450079	766
ITIH3	PE(p-18:0_18:2)	Survival_Years	0.993226258381363	0.754299532351141	0.00419317846874049	0.0218369240685548	0.0682183286112682	0.748979524203987	-0.026502984150752	0.017771198569666	0.136294284642767	-0.138020276695717	0.0331392924992904	3.4797568279604e-05	-0.137441533043226	0.0331144107973799	3.70049148655451e-05	-0.000578743652490083	0.00184916799125768	-0.312975162465613	766
ITIH3	PE(p-18:1_18:2)	Survival_Years	0.993226258381363	0.522585142487087	0.00893036328150205	0.136358967673919	0.0961874808295412	0.156714197263961	-0.00903916502252848	0.0126181887993532	0.473993611662892	-0.138020276695717	0.0331392924992904	3.4797568279604e-05	-0.13678770548461	0.0331947334360226	4.1999153624497e-05	-0.00123257121110618	0.00192780354704677	-0.639365568651628	766
ITIH3	PE(p-16:0_20:5)	Survival_Years	0.993226258381363	0.146725207040952	0.0406903739827727	0.213500168858646	0.0794092396939767	0.0073352276399642	-0.0263048816587717	0.0152591237195495	0.0851445608354562	-0.138020276695717	0.0331392924992904	3.4797568279604e-05	-0.132404180019762	0.0332555422670302	7.52161770382275e-05	-0.00561609667595447	0.00386997725804513	-1.45119629948197	766
ITIH3	PE(p-18:0_20:4)	Survival_Years	0.993226258381363	0.0866755698678962	0.0544498661349645	0.245310684732046	0.0831558057798726	0.00327705658738432	-0.0306353781458863	0.0145574563969131	0.0356740147347906	-0.138020276695717	0.0331392924992904	3.4797568279604e-05	-0.130505091105724	0.0332556920634452	9.50353482168012e-05	-0.00751518558999253	0.00438663393306537	-1.71320098842643	766
ITIH3	PE(p-16:0_22:5)	Survival_Years	0.993226258381363	0.100488800419292	0.0473322920354933	0.296306668065409	0.130404946929175	0.0233579953202058	-0.0220474823804476	0.00927535174263958	0.0177058378463647	-0.138020276695717	0.0331392924992904	3.4797568279604e-05	-0.131487460652335	0.0331506099222879	8.00195257967457e-05	-0.00653281604338124	0.00397738913087266	-1.64248853416762	766
ITIH3	PE(p-18:0_20:5)	Survival_Years	0.993226258381363	0.306951125143492	0.0247564225919937	0.156271892853855	0.139947837591167	0.264506153828898	-0.0218650214939069	0.00863852445009819	0.0115749988011191	-0.138020276695717	0.0331392924992904	3.4797568279604e-05	-0.134603388399574	0.0330474396566623	5.13768329473943e-05	-0.00341688829614306	0.00334451169735711	-1.02164040832721	766
ITIH3	PE(p-18:1_20:4)	Survival_Years	0.993226258381363	0.10179688343313	0.0489365178712719	0.278138235811337	0.13641021831938	0.0418036361042552	-0.0242837225073192	0.00885600019460436	0.00625194340868101	-0.138020276695717	0.0331392924992904	3.4797568279604e-05	-0.131266044958599	0.033087254830102	7.97233702518781e-05	-0.00675423173711782	0.00412798857521554	-1.63620407713099	766
ITIH3	PE(o-18:0_22:6)	Survival_Years	0.993226258381363	0.283686342785107	0.021018646935974	0.131403024699684	0.0980556900836713	0.180625510635145	-0.022077113312291	0.012355596033152	0.0743745543676044	-0.138020276695717	0.0331392924992904	3.4797568279604e-05	-0.135119277229844	0.0331305023038162	5.02322309922086e-05	-0.00290099946587271	0.00270596687923562	-1.07207500880136	766
ITIH3	PE(p-18:0_22:5)	Survival_Years	0.993226258381363	0.140116530664393	0.0389514883437059	0.195853183242659	0.0842092747249771	0.0202968813400428	-0.0274496186883384	0.0143828884749236	0.0567117858873388	-0.138020276695717	0.0331392924992904	3.4797568279604e-05	-0.132644181496808	0.0332004770510737	7.10437238317948e-05	-0.00537609519890827	0.00364392780983362	-1.47535721876821	766
ITIH3	PE(p-20:0_20:5)	Survival_Years	0.993226258381363	0.35977621087076	0.0177869168711824	0.0889792867453459	0.0858533655476261	0.300346733045041	-0.0275901873112364	0.0141057284280281	0.0508436576648653	-0.138020276695717	0.0331392924992904	3.4797568279604e-05	-0.135565321507592	0.0331005108465575	4.67262153254654e-05	-0.0024549551881243	0.0026806919740942	-0.915791598530759	766
ITIH3	PE(p-18:0_22:6)	Survival_Years	0.993226258381363	0.158174446964006	0.0349485577935767	0.175067215101185	0.0883987766589397	0.0480226742666141	-0.0275529008329616	0.013697542906491	0.0446300618538003	-0.138020276695717	0.0331392924992904	3.4797568279604e-05	-0.133196667078931	0.0331586619050609	6.49371362178283e-05	-0.00482360961678571	0.00341799866074736	-1.41123800666762	766
ITIH3	PE(p-18:1_22:5)	Survival_Years	0.993226258381363	0.555765626384565	0.00899416396300815	0.0454666474017937	0.0718859319323906	0.527264957049928	-0.0273030247392302	0.0168600229496332	0.105785664600629	-0.138020276695717	0.0331392924992904	3.4797568279604e-05	-0.136778899696895	0.0331121891556011	4.02512252688191e-05	-0.00124137699882103	0.00210709092120388	-0.589142588166899	766
ITIH3	PE(p-18:1_22:6)	Survival_Years	0.993226258381363	0.0862528942711365	0.055443854800333	0.273141724199297	0.0897447879548807	0.00242024849857056	-0.0280161377872667	0.0134896993107733	0.0381572089306491	-0.138020276695717	0.0331392924992904	3.4797568279604e-05	-0.130367900515097	0.0332706010123533	9.73357854635757e-05	-0.0076523761806191	0.00446071647191209	-1.71550382742414	766
ITIH3	PE(p-20:1_22:6)	Survival_Years	0.993226258381363	0.826132193637807	0.00192948376983099	-0.0792342604103076	0.0814525978277436	0.330985268672854	0.00336101936729031	0.0149054583813147	0.821660593576446	-0.138020276695717	0.0331392924992904	3.4797568279604e-05	-0.137753968811925	0.0331814192950339	3.68418378727585e-05	-0.000266307883791968	0.00121233735135132	-0.219664834623078	766
ITIH3	PG(18:0_18:1)	Survival_Years	0.993226258381363	0.093628074401208	0.0504098060338903	-0.198951294427394	0.0746396053897031	0.00785387305617949	0.0349712496065918	0.0162160238694965	0.0313572498768896	-0.138020276695717	0.0331392924992904	3.4797568279604e-05	-0.131062701318742	0.0332155487423242	8.70460790734564e-05	-0.00695757537697494	0.0041499052840183	-1.67656245162251	766
ITIH3	PG(22:6_22:6)	Survival_Years	0.993226258381363	0.836315829754058	0.00178041848376853	0.0230584292130882	0.108973217038211	0.83247907544627	-0.0106570074436996	0.0111346991605182	0.338827854539284	-0.138020276695717	0.0331392924992904	3.4797568279604e-05	-0.137774542843953	0.0331421520773647	3.59799197593649e-05	-0.000245733851763901	0.00118937105182202	-0.206608233307391	766
ITIH3	PI(16:0_18:1)	Survival_Years	0.993226258381363	0.315921560577394	0.0217563689606049	-0.0884280912614498	0.0402722221824206	0.0284163973176826	0.0339577618492131	0.03012238775757	0.259967468189057	-0.138020276695717	0.0331392924992904	3.4797568279604e-05	-0.13501745663188	0.0332401747170226	5.38399862059455e-05	-0.00300282006383679	0.00299421408319336	-1.00287420351529	766
ITIH3	PI(16:1_18:0)	Survival_Years	0.993226258381363	0.293281932084834	0.034488877962283	-0.138992714396268	0.0389558259928892	0.000382771623173695	0.0342475826877362	0.0311415661472392	0.27180126155092	-0.138020276695717	0.0331392924992904	3.4797568279604e-05	-0.133260112216437	0.0334161634302792	7.32343467867668e-05	-0.0047601644792791	0.00452939550178038	-1.05094917796602	766
ITIH3	PI(16:0_20:4)	Survival_Years	0.993226258381363	0.460117777025806	0.016625163524991	0.134864286772872	0.0552840450585886	0.0149404251987779	-0.0170142127670553	0.0219528177686888	0.438564611906946	-0.138020276695717	0.0331392924992904	3.4797568279604e-05	-0.135725667025886	0.0332801191424006	5.02564036994346e-05	-0.0022946096698308	0.00310647881832868	-0.738652926359022	766
ITIH3	PI(18:2_18:2)	Survival_Years	0.993226258381363	0.810290085511793	0.00179743606843858	0.0105481018005021	0.0419850939572606	0.801702040961174	-0.0235191722833908	0.0289052735014146	0.416097596710201	-0.138020276695717	0.0331392924992904	3.4797568279604e-05	-0.137772194072208	0.0331482036358371	3.61077938877959e-05	-0.000248082623508753	0.00103345446481737	-0.240051818395882	766
ITIH3	PI(17:0_20:4)	Survival_Years	0.993226258381363	0.789572056934462	0.00296842086798076	0.0611012350162844	0.0494889893104803	0.217352139971954	-0.00670530259231015	0.0245321006106245	0.784677078259148	-0.138020276695717	0.0331392924992904	3.4797568279604e-05	-0.137610574426169	0.0331937250053133	3.7774814490765e-05	-0.000409702269548044	0.00153523383990499	-0.266866361917477	766
ITIH3	PI(18:0_20:4)	Survival_Years	0.993226258381363	0.553748840915331	0.00762688235097402	0.0618017637240006	0.0473504826978742	0.1922277938692	-0.0170329186252384	0.0256337433198237	0.506593524436586	-0.138020276695717	0.0331392924992904	3.4797568279604e-05	-0.13696761228331	0.0331895344766537	4.09311224680858e-05	-0.00105266441240711	0.00177769305576628	-0.592151951650258	766
ITIH3	PI(16:0_22:6)	Survival_Years	0.993226258381363	0.241153949609406	0.0257595366530364	0.129400364862563	0.0629746492190646	0.04024600114875	-0.0274754895798145	0.0192533618643643	0.153984759363928	-0.138020276695717	0.0331392924992904	3.4797568279604e-05	-0.134464938319311	0.0332098786039407	5.68344673996436e-05	-0.00355533837640554	0.00303328726897866	-1.17210737432154	766
ITIH3	PI(16:1_22:5)	Survival_Years	0.993226258381363	0.496487815721957	0.0140127078009956	-0.0756744657885851	0.106026610991132	0.475616841805393	0.0255573367819054	0.0114128331186941	0.0254274301293982	-0.138020276695717	0.0331392924992904	3.4797568279604e-05	-0.136086238887767	0.0330617616529903	4.2834556879414e-05	-0.00193403780794965	0.00284406329788424	-0.680026288229387	766
ITIH3	PI(18:1_20:5)	Survival_Years	0.993226258381363	0.730644026003445	0.00266921881192851	0.0425440265388669	0.0535554967888241	0.427220237540405	-0.00865941352888214	0.0226682771416445	0.702565994932383	-0.138020276695717	0.0331392924992904	3.4797568279604e-05	-0.137651870376733	0.0331723005538737	3.71477667191871e-05	-0.000368406318983785	0.00107011192567222	-0.344268959298214	766
ITIH3	PI(18:2_20:4)	Survival_Years	0.993226258381363	0.826919040320413	0.00375524505018101	0.118225288888879	0.0609417933721847	0.0527598146554925	-0.00438400249013862	0.019922129162775	0.825887105527709	-0.138020276695717	0.0331392924992904	3.4797568279604e-05	-0.13750197673483	0.0332439886132505	3.93413312440752e-05	-0.000518299960886203	0.00237040394872737	-0.218654698564972	766
ITIH3	PI(18:1_22:6)	Survival_Years	0.993226258381363	0.358291394660255	0.0148550866025283	0.0800004987215771	0.0597940422911112	0.181325555210433	-0.0256286297708641	0.0202834743051408	0.206796645293698	-0.138020276695717	0.0331392924992904	3.4797568279604e-05	-0.135969973532497	0.0331657716977274	4.59159851459982e-05	-0.00205030316321978	0.00223192449935029	-0.91862568102847	766
ITIH3	PC(15:0_15:0)	Survival_Years	0.993226258381363	0.701538762164642	0.0050692698218494	-0.0599714843920817	0.150937839089766	0.691240942776833	0.011666578383864	0.00803254140083286	0.14680744927393	-0.138020276695717	0.0331392924992904	3.4797568279604e-05	-0.13732061467226	0.0331181799879401	3.76619682515044e-05	-0.0006996620234569	0.00182563012304489	-0.383244127397483	766
ITIH3	ITIH4	Survival_Years	0.664039041190417	0.146718937087899	0.201364487166787	0.325953829109566	0.0205870865605244	6.43359128360904e-49	-0.0854073208161753	0.0586043944935576	0.145438496678483	-0.138251007641496	0.0330439205400524	3.20582235662955e-05	-0.110412164387475	0.0381466069808821	0.00390920180435887	-0.0278388432540214	0.0191830775703762	-1.45121882304287	769
ITIH3	FIBA	Survival_Years	0.482883322662462	0.0764912562330008	0.126862160704751	0.214814741131493	0.0268200670078846	4.40256344390232e-15	-0.0816462662507568	0.0449495364726586	0.0697094276143338	-0.138251007641496	0.0330439205400524	3.20582235662955e-05	-0.120712186092487	0.0343772295495414	0.00047248360480165	-0.0175388215490093	0.00990100803744732	-1.77141776702679	769
ITIH3	APOB	Survival_Years	0.992684440596224	0.813291949174445	0.00954452209927361	0.115504578495238	0.0250101039981466	4.55272136540363e-06	-0.0114241341327912	0.0483068853976582	0.813116587881547	-0.138251007641496	0.0330439205400524	3.20582235662955e-05	-0.136931467843815	0.0335322438573707	4.91288920286009e-05	-0.00131953979768111	0.00558697706840665	-0.236181352012857	769
ITIH3	AGRF5	Survival_Years	0.874834895964923	0.357952085092031	0.0272014056859251	-0.043629076435625	0.0308410557994615	0.157935964101359	0.0840664157058636	0.0695084281566472	0.227195118529472	-0.134836416869366	0.043325435134474	0.00198780107358922	-0.131168676792866	0.0434069504997651	0.00267115297554152	-0.00366774007650014	0.00398982092167871	-0.919274360553743	428
ITIH3	PSB1	Survival_Years	0.925693298278915	0.42200147942048	0.0517174960609369	0.0594391975844038	0.0626779038158505	0.343874750043106	-0.0913623553223147	0.0605396250073595	0.132527517335208	-0.105003248482506	0.0602689235510427	0.0826903983311896	-0.099572743392726	0.0602237358470586	0.0995086010416373	-0.00543050508977957	0.00676316068399283	-0.802953728813893	271
ITIH3	MA2B1	Survival_Years	0.286468312784725	0.0276622429693924	0.130584176884687	-0.225568645329443	0.0345556227892516	1.23577057884662e-10	0.0818465453859228	0.0349897651771781	0.0195914135314681	-0.14138017949832	0.0330786236742704	2.16895578149417e-05	-0.122918165130722	0.0339109310407622	0.000308981941429255	-0.0184620143675974	0.00838403746739063	-2.2020433996633	764
ITIH3	SODE	Survival_Years	0.00076242750513959	2.01728507711088e-06	0.401870319224599	-0.200807996972698	0.0253352187124767	8.20210249418877e-15	0.276677111527409	0.0466034207005667	4.44603826106242e-09	-0.138251007641496	0.0330439205400524	3.20582235662955e-05	-0.0826920310674858	0.033641309867489	0.0141950635669157	-0.0555589765740107	0.0116924789865011	-4.75168496245775	769
ITIH3	NOTC2	Survival_Years	0.992684440596224	0.866978040413013	0.0131247242991795	0.0104937268343962	0.0623113538372311	0.866495435142756	-0.184641738428217	0.114424237464533	0.108775521738522	-0.147628241258741	0.0866231804561358	0.0904601498591505	-0.145690661293447	0.0861596289380204	0.0929968593922911	-0.00193757996529373	0.011567763848752	-0.16749822961702	166
ITIH3	INAR2	Survival_Years	0.96794810795839	0.633164968905638	0.0135157370972478	-0.0371879790212837	0.0116040216664924	0.00140910562771677	0.0502464592561653	0.104103329711235	0.629478755627188	-0.138251007641496	0.0330439205400524	3.20582235662955e-05	-0.136382443368784	0.0332867497623568	4.63860139482055e-05	-0.00186856427271206	0.0039150529455967	-0.477276884547283	769
ITIH3	GP1BA	Survival_Years	0.390705463160688	0.0479626689457279	0.0980748150595152	-0.151952264167121	0.0259377336069317	7.03705387362279e-09	0.100133125015779	0.0476587992533512	0.0359758938677049	-0.15514130773577	0.0336820338752694	4.83188268924369e-06	-0.139925852671493	0.0343759579913022	5.19855949890942e-05	-0.015215455064277	0.00769351391564644	-1.97769903728036	759
ITIH3	MA2B2	Survival_Years	0.80226872132849	0.259496975524509	0.0363588311780315	-0.233779038399822	0.123562279713845	0.0590835613735627	0.020736837744072	0.0147676707001628	0.160895206564105	-0.133333163641174	0.0403496539975194	0.00102163594640934	-0.128485325653912	0.0404571099201905	0.00158877155588241	-0.00484783798726229	0.00429932626354893	-1.12758085571775	508
ITIH3	DSG2	Survival_Years	0.995819019012549	0.934041150432397	0.0029493605376929	0.0749852859534055	0.0854714259678093	0.382098757954882	-0.00703627198215618	0.0846394795462123	0.933888431307347	-0.178891952979285	0.0782527647890342	0.0240338768852361	-0.178364336112657	0.0788400202183251	0.025520930121795	-0.000527616866627916	0.00637514555222987	-0.0827615404707691	138
ITIH3	FCN1	Survival_Years	0.96794810795839	0.632491734356496	0.00600951875185782	-0.0589151649253526	0.0445552404472179	0.186476883860664	0.0140492198742755	0.0273893811766716	0.608143137757011	-0.137733509144905	0.0332475731928986	3.82749457287377e-05	-0.136905797038939	0.0333031888292845	4.3812843887124e-05	-0.000827712105965485	0.00173080903782338	-0.478222662279598	763
ITIH3	PSA3	Survival_Years	0.810453627114117	0.276095733533471	0.0416038403773038	0.0615821080991609	0.0521810674891952	0.238541798810956	-0.10589102767634	0.037443358787573	0.00488705955170354	-0.156740162782015	0.0423580204711065	0.000241170085285543	-0.15021917006892	0.0421046914691386	0.000397667686199616	-0.00652099271309558	0.00598733067821185	-1.08913187922387	483
ITIH3	PIGR	Survival_Years	0.701190415977091	0.181322562560361	0.0373949126541525	0.109672126706736	0.071104388221213	0.12339917238207	-0.0456198442795196	0.017028831638248	0.00754809679173854	-0.133794278072995	0.0331637096369692	6.04094383582223e-05	-0.12879105273083	0.0330796548920757	0.000107760324123265	-0.00500322534216504	0.00374298499619195	-1.33669393472195	764
ITIH3	CLC11	Survival_Years	0.683194264564313	0.156713822378982	0.0484348892654672	0.0797172296802401	0.0410910255524253	0.0528895407185031	-0.0856765429842867	0.0413465453176888	0.0387178894825361	-0.141011918451043	0.0399274253814122	0.000447612324503392	-0.134182021795755	0.0399444044849754	0.000835991287866638	-0.00682989665528735	0.00482265571650792	-1.41621070563023	569
ITIH3	WDR1	Survival_Years	0.948950599935857	0.447295863799553	0.247022661702981	-0.258438278992469	0.251935437432126	0.306491085068474	0.0263639298420042	0.0233035011437017	0.259578311511292	-0.027582281758579	0.0752493334121787	0.714430755082834	-0.0207688331027332	0.0754260233184933	0.783393268303434	-0.00681344865584574	0.00896587868841663	-0.759930944041023	184
ITIH3	CREG1	Survival_Years	0.992684440596224	0.763174990967888	0.00453018137969605	-0.0910508385036899	0.0733512298754131	0.215056973700808	0.00757589426211032	0.0243908536915537	0.756226941840275	-0.152265763148477	0.040683676249685	0.00020244426340926	-0.151575971623496	0.0407797201045883	0.000223650936941742	-0.000689791524980438	0.00228927729522111	-0.30131409874216	538
ITIH3	FA5	Survival_Years	0.837614487444625	0.319176168599953	0.0509057210221723	0.0845992263029266	0.0146786856516028	1.20440298776677e-08	-0.0831894986938995	0.0822539680342968	0.312164649590485	-0.138251007641496	0.0330439205400524	3.20582235662955e-05	-0.131213240415464	0.0337681766851551	0.000111080102387589	-0.00703776722603222	0.0070649512849431	-0.996152265201204	769
ITIH3	AFAM	Survival_Years	0.224811419438191	0.0147176052005362	0.197567936073538	-0.156916555921894	0.0175210992986774	2.63393885790362e-18	0.17406682219952	0.0686628286261522	0.0114443253641185	-0.138251007641496	0.0330439205400524	3.20582235662955e-05	-0.110937041401679	0.0346429323072118	0.00142105794749375	-0.0273139662398173	0.01119767040514	-2.43925434948323	769
ITIH3	AMY1	Survival_Years	0.967117892636569	0.542617436017518	0.0285678587883807	-0.0958826091808946	0.0179717129055265	1.26554552405968e-07	0.0411913619935218	0.0672112986278156	0.540152781483455	-0.138251007641496	0.0330439205400524	3.20582235662955e-05	-0.134301472377843	0.0336799928975693	7.33037001198503e-05	-0.00394953526365361	0.00648677394907164	-0.608859703554007	769
ITIH3	AMYP	Survival_Years	0.992684440596224	0.685621672478603	0.0208856651456973	-0.0353183929176226	0.0824698992462305	0.668736878101228	0.0417987146164546	0.033702397725253	0.215755827215643	-0.0706830936902025	0.0510643383423188	0.167214138156396	-0.0692068302639271	0.0510374960555351	0.176009846139088	-0.00147626342627552	0.00364686081108786	-0.404803885519049	357
ITIH3	CAH2	Survival_Years	0.810453627114117	0.271672843137697	0.0324677321451396	-0.144953710932286	0.0456759577933263	0.00156755323307895	0.03096641442313	0.0264274271359418	0.241669366492507	-0.138251007641496	0.0330439205400524	3.20582235662955e-05	-0.133762310956597	0.0332570572662665	6.35453714191227e-05	-0.00448869668489975	0.0040835351283219	-1.09921833505675	769
ITIH3	IGJ	Survival_Years	0.0844934426505827	0.00359546564470565	0.167383577565937	0.396382997440836	0.0695711461793327	1.7473264402731e-08	-0.0583802746599477	0.017234786709756	0.000742617917501196	-0.138251007641496	0.0330439205400524	3.20582235662955e-05	-0.115110059380367	0.0335188361042247	0.000627072052889454	-0.0231409482611293	0.00794776004478748	-2.91163146983863	769
ITIH3	KV2A7	Survival_Years	0.435145854380792	0.0612480253301932	0.0930387947218353	0.349507181214262	0.0642325664559786	7.18528621569683e-08	-0.0375930206277326	0.018859294769254	0.0465892725438982	-0.141220989719516	0.0331080265770991	2.25217004608987e-05	-0.128081959046587	0.033693106727591	0.000155656588325632	-0.0131390306729284	0.00701983538742296	-1.87170068068389	764
ITIH3	KV5A1	Survival_Years	0.453422901196239	0.0675310703909293	0.0792820105308069	0.361243858415693	0.0792568443680681	6.0326189645045e-06	-0.0303418801133358	0.0152037546518382	0.0463306129738667	-0.138251007641496	0.0330439205400524	3.20582235662955e-05	-0.127290189797769	0.0334325379722062	0.000151953580430729	-0.0109608178437278	0.00599566709002397	-1.8281231561314	769
ITIH3	KV5A2	Survival_Years	0.779935953977324	0.225395675161942	0.0481524028860681	0.441983053324089	0.098724381633129	8.79412700779767e-06	-0.0158589597900955	0.0125929123516322	0.208308182379193	-0.145566805609994	0.0334653649426363	1.55843435249157e-05	-0.138557414139423	0.0339117042390835	4.88353504003343e-05	-0.00700939147057037	0.0057818715927089	-1.21230493589816	744
ITIH3	KV5A3	Survival_Years	0.300640027931448	0.0307468420239107	0.123933079522587	0.405453540262519	0.083993429915226	1.70353856463629e-06	-0.0373084466525187	0.0154437841509477	0.015959741223545	-0.122056531115263	0.0343160383038051	0.000400830824122339	-0.106929689338304	0.0347658258734522	0.0021824917734012	-0.015126841776959	0.00700208556866336	-2.16033375036955	715
ITIH3	KV5A7	Survival_Years	0.846483446939886	0.329726776385749	0.0419455725506984	0.417335911662443	0.206691509803575	0.0444339321647927	-0.0175424036921469	0.0157625849941631	0.26671016838356	-0.17453749209798	0.0543448946826731	0.00147476270446894	-0.167216417060367	0.0547184532444453	0.00246244518988272	-0.00732107503761274	0.0075113806614501	-0.974664361664688	298
ITIH3	KV5A9	Survival_Years	0.559005550013121	0.101554199756885	0.0523898290137878	0.310908347937348	0.103173265857813	0.00268107624495407	-0.0252703639490981	0.0129565575104738	0.0515498134887718	-0.149967412665575	0.0345446917940529	1.63737969837693e-05	-0.142110645558385	0.0347066603830229	4.75011354826583e-05	-0.0078567671071896	0.00479842093004445	-1.63736512943162	685
ITIH3	KV5AD	Survival_Years	0.967117892636569	0.562732994801321	0.0361605104456276	0.580867102523932	0.0977062395812571	4.57573582399018e-09	-0.00865620452770874	0.0148847261715312	0.561078205134541	-0.139049598053246	0.0365132055466093	0.000153652798441889	-0.134021493610381	0.0375415513798381	0.000384230595529416	-0.00502810444286471	0.00868731608061961	-0.578786865379726	651
ITIH3	KV5AE	Survival_Years	0.551983828184666	0.0984717467628947	0.0741263059188076	0.344845629214853	0.070563315506388	1.26156726137049e-06	-0.0307400296054786	0.0175086915992969	0.0795634699964642	-0.143006787131623	0.0332679759780674	1.95414807915444e-05	-0.132406222280238	0.0337643971987084	9.63983396069549e-05	-0.0106005648513845	0.00641561006004325	-1.6523081596566	743
ITIH3	KV5AF	Survival_Years	0.701190415977091	0.180072233897511	0.0744099574501975	0.432818257335506	0.167730600108642	0.0103559004026307	-0.0292430510448491	0.0186398690898993	0.11777093943342	-0.170097213143498	0.0535587653156065	0.00165357481377694	-0.157440286751093	0.0540309634268418	0.00384646747265007	-0.0126569263924048	0.00944171431214896	-1.34053265900227	312
ITIH3	KV3A1	Survival_Years	0.58621710097211	0.112254338484021	0.0662335176582835	0.437739704099526	0.0984762701653597	1.01959705942682e-05	-0.0217746225038961	0.012805826887936	0.0895020744809629	-0.143909264504273	0.0335760054283228	2.07081474060024e-05	-0.134377647692538	0.0339965211307304	8.50557811102858e-05	-0.00953161681173434	0.00600174267518386	-1.58814153281611	727
ITIH3	KV3A9	Survival_Years	0.949088856442572	0.453574379838349	0.0365588439345888	0.425858737182113	0.119422609630664	0.000397993209208418	-0.0116897364440184	0.0152489756054937	0.443693539339973	-0.136168868166301	0.0403353229019908	0.000794027923962763	-0.13119069176626	0.040871464011725	0.00141523148309834	-0.00497817640004139	0.00664226837040306	-0.749469326205395	511
ITIH3	KV3AA	Survival_Years	0.992684440596224	0.85719206860985	0.00520632239787409	0.146913048215008	0.294922177107448	0.619425929369588	-0.00544214766611655	0.0282003883757253	0.847349979513123	-0.153567612868508	0.0848314588265422	0.0731144656120143	-0.152768090366043	0.085323712982943	0.0762907098231103	-0.000799522502465372	0.00444303362506532	-0.179949685267938	125
ITIH3	KV3AJ	Survival_Years	0.386821287691467	0.0465159415069742	0.0802273292161355	0.329533690865663	0.0987313291170585	0.000888985120347912	-0.0323324795187327	0.0130368628037359	0.0133670226459521	-0.132805633874991	0.0343731051422092	0.000121956965320326	-0.122150992564345	0.0345171425646468	0.000428169311096493	-0.0106546413106465	0.00535225884023524	-1.99068124855078	728
ITIH3	LV1E	Survival_Years	0.982661866459401	0.669439490096103	0.00380590512429051	0.0414334072209383	0.0797057726742932	0.603342679973823	-0.0118714245809017	0.0158654003298708	0.45454946384596	-0.129239577154423	0.0338742656435084	0.0001477469239218	-0.12874770358547	0.0338910280114107	0.000157682531014469	-0.000491873568953159	0.00115215160282433	-0.426917401969849	738
ITIH3	LV2A	Survival_Years	0.992684440596224	0.692213685465791	0.00548933644695459	-0.0497455590671758	0.113328469472514	0.660941296348688	0.0186852899406923	0.0203971308984893	0.360196865001585	-0.16933015555053	0.0455819733362394	0.000233086124807848	-0.168400645356098	0.0456026874030155	0.000253612011504289	-0.000929510194432014	0.00234812130596096	-0.395852715135437	409
ITIH3	HVM00	Survival_Years	0.96794810795839	0.611150239818749	0.0138467775122719	0.339775978275677	0.214973883763721	0.115282758995866	-0.00942439651319109	0.017550952499251	0.591779255621599	-0.231258395109578	0.058729006099905	0.000107494744186248	-0.22805621156465	0.059116740707293	0.000146806225235075	-0.00320218354492739	0.00629815189078633	-0.508432251310407	263
ITIH3	HVM03	Survival_Years	0.719224196978843	0.190694467938744	0.0393761568661886	0.377590921410574	0.125376067073249	0.00269257595550731	-0.0151391952905211	0.010420528689195	0.146725230156644	-0.145174723845918	0.0344454118766311	2.83257274701623e-05	-0.139458301146756	0.0346420609480161	6.30727296632943e-05	-0.00571642269916249	0.00436859209060712	-1.30852745703892	714
ITIH3	HVM04	Survival_Years	0.871009161218391	0.353535633358692	0.391349970134105	0.620879840636032	0.269421164223548	0.0232215189609189	-0.0308038300049581	0.0303931093696321	0.313236728753061	-0.0488705213338946	0.0827112999184961	0.555923478561666	-0.0297450442694367	0.0848258760552068	0.726573729672323	-0.0191254770644578	0.0206148339633117	-0.927753146035302	122
ITIH3	HVM10	Survival_Years	0.81407706572222	0.286459196612565	0.0410190151184768	0.231754471468875	0.195468720691912	0.236537930320842	-0.0317622882167454	0.0130481272160042	0.0154031608133684	-0.179454633346332	0.0490549237792059	0.000291338965787001	-0.172093581028018	0.0488209898877166	0.00047751955218522	-0.00736105231831392	0.00690581187265767	-1.06592135060306	385
ITIH3	HVM12	Survival_Years	0.891767560951808	0.393439114151189	0.0342140770630698	0.426774470459356	0.0966272974556858	1.16724151364706e-05	-0.0119654827318365	0.013756781909301	0.384726419935609	-0.149253260500253	0.0345038994372848	1.75068814937069e-05	-0.144146697943583	0.0350059770968664	4.30131225350727e-05	-0.00510656255667008	0.00598380565707072	-0.853397127066777	694
ITIH3	HVM15	Survival_Years	0.96794810795839	0.625678540082435	0.0567371389690157	0.501833921598102	0.195025251805492	0.0111818290166539	-0.0146475035708949	0.0294820412866968	0.620143089897473	-0.129555601360488	0.0658707824162401	0.0513022030300522	-0.122204987201884	0.0676960397908479	0.0733398291702666	-0.00735061415860442	0.0150683440743702	-0.487818311177743	152
ITIH3	HVM17	Survival_Years	0.886116743873112	0.376874217065786	0.0136322868984605	0.214556408595405	0.144244242794694	0.137333836145008	-0.00976845566947373	0.00889220905902556	0.272336584943953	-0.15374417965062	0.0343981465871147	9.10428507197644e-06	-0.151648294884654	0.0344460779156136	1.23293657043394e-05	-0.0020958847659657	0.00237179496045907	-0.883670300724493	739
ITIH3	HVM29	Survival_Years	0.995819019012549	0.960526728625956	0.000960840983164858	0.00721672785795231	0.145599324679713	0.960489833944433	-0.0125578902606149	0.013771605385203	0.362312582643541	-0.0943203694146942	0.0431841178014895	0.0294515167488493	-0.0942297425382133	0.0431920751882729	0.0296379970466081	-9.06268764808873e-05	0.00183111946835366	-0.0494926071439616	484
ITIH3	HVM32	Survival_Years	0.779935953977324	0.221910838065782	0.0442684678994837	0.412691539789582	0.191200439791727	0.0314704955217186	-0.0171122551029828	0.0115505343533487	0.13923457515979	-0.159528514150464	0.0449462356983768	0.000430629312340609	-0.152466431242741	0.0451337872311668	0.000799343508647761	-0.00706208290772212	0.00578166019087733	-1.2214628107797	433
ITIH3	HVM39	Survival_Years	0.992684440596224	0.804314292495745	0.0168162993004556	-0.30291206992568	0.319421660849537	0.344465006623369	0.00452443521409957	0.01762652590573	0.797770352077151	-0.0814986705136966	0.0694299713263505	0.242288892663092	-0.080128164477749	0.0698472655928129	0.253105143899665	-0.00137050603594754	0.00553141944120858	-0.247767512573245	173
ITIH3	HVM44	Survival_Years	0.427971580420569	0.058837336751764	0.0735556874044777	0.356868539267282	0.0911972771354121	9.93925200997308e-05	-0.0284955012350238	0.0132072285184219	0.031279129980111	-0.138251007641496	0.0330439205400524	3.20582235662955e-05	-0.128081859740065	0.0332988405810755	0.000130062623311179	-0.010169147901432	0.00538219072443321	-1.88940682745925	769
ITIH3	IGKC	Survival_Years	0.0558162407254501	0.00161491290187912	0.226334673861128	0.426688531299894	0.0567744708954893	1.62049181613233e-13	-0.073334515530997	0.0211111842345738	0.000542819243072403	-0.138251007641496	0.0330439205400524	3.20582235662955e-05	-0.106960010915986	0.0340168277138252	0.00173050725604282	-0.0312909967255104	0.00992356961863434	-3.1531996980958	769
ITIH3	GCAM	Survival_Years	0.66595346145708	0.148231867034636	0.0393516075286296	0.20877659223299	0.120023097333352	0.0823629049215201	-0.0260584739647171	0.0100212482135453	0.00949747268979874	-0.138251007641496	0.0330439205400524	3.20582235662955e-05	-0.132810608248351	0.0329839760751925	6.23813367316511e-05	-0.00544039939314573	0.00376288566335234	-1.44580512932697	769
ITIH3	IGH1M	Survival_Years	0.886116743873112	0.37760196010748	0.0350270659989272	0.427561513368902	0.0959729874638608	9.66886797918832e-06	-0.0113259192365584	0.0125822021139219	0.368328021209859	-0.138251007641496	0.0330439205400524	3.20582235662955e-05	-0.13340848047242	0.0334831022216523	7.42841974983834e-05	-0.00484252716907688	0.00548838137371589	-0.882323373566562	769
ITIH3	IGHA	Survival_Years	0.963643636358888	0.502193048561912	0.0257301259534626	0.398430973151553	0.0918891813283695	1.64950946008607e-05	-0.00892806051615807	0.0131444523979637	0.497204468913811	-0.138251007641496	0.0330439205400524	3.20582235662955e-05	-0.134693791801688	0.0334681089225783	6.2896574387497e-05	-0.00355721583980882	0.00530102408444822	-0.67104313867291	769
ITIH3	B2MG	Survival_Years	0.992684440596224	0.907989909572778	0.00273575060730465	-0.049886736676267	0.0184346537864762	0.00696194689209381	0.00758157986099815	0.0655393152727227	0.907937303578241	-0.138251007641496	0.0330439205400524	3.20582235662955e-05	-0.137872787363381	0.0332269588356689	3.71598704931384e-05	-0.000378220278115704	0.00327252845529609	-0.115574328315958	769
ITIH3	HBA	Survival_Years	0.461765167598854	0.069529288738289	0.0687012841497558	-0.228527110411641	0.0597781823731062	0.000142840769929266	0.0415619037183813	0.0201542670235659	0.0395345937384438	-0.138251007641496	0.0330439205400524	3.20582235662955e-05	-0.128752985881528	0.033292534260107	0.000119614855174843	-0.00949802175996851	0.00523317076274407	-1.81496499743267	769
ITIH3	HBB1	Survival_Years	0.482883322662462	0.0774510075628826	0.064971651697517	-0.226396405832912	0.0609511693395842	0.000218832071205501	0.0396755252463831	0.0197693595579452	0.0451175505606183	-0.138251007641496	0.0330439205400524	3.20582235662955e-05	-0.129268611326182	0.0332796724146773	0.000111707257009883	-0.00898239631531407	0.00508724145226981	-1.76567131707624	769
ITIH3	HBB2	Survival_Years	0.982661866459401	0.671103939761638	0.00578820993915575	-0.0417187682333374	0.0942168199816454	0.658041627512306	0.0191814353686825	0.0128044768263821	0.134548441810435	-0.138251007641496	0.0330439205400524	3.20582235662955e-05	-0.137450781784968	0.0330208330068888	3.51325729303903e-05	-0.000800225856528808	0.0018845099168957	-0.424633401689388	769
ITIH3	PIP	Survival_Years	0.992684440596224	0.768664400270614	0.00893388337065555	0.0656886035620224	0.217714913671016	0.763233329629345	-0.0303717184062589	0.0230249706378484	0.188917233978398	-0.223315627383182	0.065693583079764	0.00084057668844401	-0.221320551613296	0.0655693517724377	0.00091340526599126	-0.00199507576988612	0.0067831487708459	-0.294122366659714	191
ITIH3	CFAD	Survival_Years	0.860011654394478	0.347221367703613	0.0155539372026242	-0.0474160770588586	0.0333224401531553	0.15516778716758	0.0453505988778043	0.0362200742229759	0.210930383114133	-0.138251007641496	0.0330439205400524	3.20582235662955e-05	-0.136100660150441	0.0330760215109239	4.30602857752139e-05	-0.00215034749105535	0.00228762177614406	-0.939992578091258	769
ITIH3	KV3A4	Survival_Years	0.80226872132849	0.261295377323027	0.0471669407300589	0.436130893150789	0.161057325152106	0.00711385816091136	-0.0196239893314415	0.0158953734776026	0.217847286131248	-0.181453956136036	0.0471722472342399	0.000143058339002473	-0.172895328141733	0.0476428859994496	0.000328510264066762	-0.00855862799430313	0.00761894749124868	-1.12333468686243	359
ITIH3	HVM48	Survival_Years	0.683194264564313	0.16118920102589	0.0882580594426395	0.470053774214396	0.0725292172247155	1.75793503623625e-10	-0.0262979799138696	0.0183258821776038	0.151744994990131	-0.140060463495266	0.0345852745243344	5.722185667307e-05	-0.127698998782537	0.0356156341984024	0.000360735245830893	-0.0123614647127288	0.00882279146390131	-1.40108317909429	696
ITIH3	FABP4	Survival_Years	0.701190415977091	0.175919541007742	0.142265925013318	-0.388300621967103	0.181642434584956	0.0336630192988553	0.0401390330316928	0.0229564606762418	0.0818072955169654	-0.109555478516063	0.0615754311973132	0.0766119297876765	-0.0939694670246983	0.0619291779598859	0.130642319074848	-0.0155860114913644	0.0115159677975592	-1.35342610932516	236
ITIH3	HA1K	Survival_Years	0.995819019012549	0.95188474485565	0.00183336590000212	0.310049052353309	0.140384587100113	0.0278341553664381	-0.00108506875345386	0.0179758280070899	0.951900387678462	-0.183501034215903	0.047814295506227	0.000146605315394064	-0.183164609677156	0.0482038847971788	0.000170060163167428	-0.000336424538746557	0.00557546968279293	-0.0603401252068205	380
ITIH3	MUP3	Survival_Years	0.992684440596224	0.896016542471508	0.00123359845910528	0.0764192661171694	0.153534032151445	0.619078964917622	-0.00303451379722829	0.0224035537034635	0.892359829804969	-0.187982820256441	0.0562072217265343	0.000942150630854089	-0.187750924939034	0.0563364665309197	0.000981781852311302	-0.000231895317406611	0.0017743235445317	-0.130695057348076	288
ITIH3	SAA1	Survival_Years	0.300640027931448	0.0309988899503784	0.226714342012474	1.15744171776912	0.104784413344535	2.92974650311769e-26	-0.0272261802939385	0.0123787272224235	0.0281738508081388	-0.138997456481928	0.0344119181953574	5.95594619695708e-05	-0.107484739594221	0.0371887800576792	0.00396871967736948	-0.0315127168877079	0.0146089228510824	-2.15708695356503	720
ITIH3	SAA2	Survival_Years	0.625618953028765	0.132184829025654	0.155347552510117	1.38812146068083	0.144343130715418	1.88132398722056e-20	-0.0154763565829378	0.0101528405440777	0.127954825109156	-0.13829031973018	0.0358469124002667	0.000126859277172492	-0.116807257024255	0.0384809265161162	0.00250648522165156	-0.0214830627059249	0.0142693229583506	-1.50554183745297	617
ITIH3	CO5	Survival_Years	0.860011654394478	0.347664285819044	0.0219881062015177	0.181890021477141	0.0732969270880625	0.0132995199410586	-0.0167127246112844	0.0164723807038175	0.310629028797608	-0.138251007641496	0.0330439205400524	3.20582235662955e-05	-0.135211129803008	0.0331788308980792	5.08861867412017e-05	-0.00303987783848806	0.00323691035372989	-0.939129449471844	769
ITIH3	APOA4	Survival_Years	0.625618953028765	0.133110415538035	0.0500814559385568	-0.08449575269541	0.0245721847711662	0.000616892644248767	0.0819427193295456	0.0490782681598382	0.0954103070469527	-0.138251007641496	0.0330439205400524	3.20582235662955e-05	-0.131327195893838	0.0332640589605012	8.62366801096098e-05	-0.00692381174765868	0.00460988632595028	-1.50194847727214	769
ITIH3	G6PI	Survival_Years	0.992684440596224	0.828852628630158	0.00502311517181068	0.0392282990688142	0.123736415479254	0.752016037632819	-0.0262723143408315	0.088898802937479	0.768335650238894	-0.205175109258052	0.0996624434739879	0.0426590140192093	-0.20414449105386	0.100275603663501	0.0449956954521006	-0.00103061820419204	0.00476755446526392	-0.21617334667093	103
ITIH3	MAOX	Survival_Years	0.886206627945134	0.382330371888808	0.0308865247282526	-0.22579094150732	0.0757294148356877	0.00299263817227047	0.0200939495935785	0.021991538743233	0.361261719877347	-0.146893567251501	0.0394048965876629	0.000212788757229373	-0.142356535454166	0.0397222855155388	0.000368220116058725	-0.00453703179733472	0.00519342598478899	-0.873610562781335	580
ITIH3	TTHY	Survival_Years	0.283545990013422	0.0247085029713475	0.159055419321518	-0.207641817482992	0.0266623838039034	2.27240824493945e-14	0.105901461750795	0.0451492409006269	0.019257483574284	-0.138251007641496	0.0330439205400524	3.20582235662955e-05	-0.116261435649456	0.0342529611486745	0.000724565063273612	-0.0219895719920406	0.00979085442422294	-2.24592982790527	769
ITIH3	A1AG2	Survival_Years	0.963643636358888	0.51692817573108	0.0608476838417836	0.497665176991002	0.0463950098774907	4.52945083572397e-25	-0.0169034402901971	0.0260343748525067	0.516360656621343	-0.138251007641496	0.0330439205400524	3.20582235662955e-05	-0.129838754037719	0.0355051115267502	0.000273167973935789	-0.00841225360377778	0.0129801144743927	-0.648087782305275	769
ITIH3	ALBU	Survival_Years	0.00587146018667461	3.84383645608812e-05	0.477992502972579	-0.157735846807078	0.0123904191339048	9.52981128597856e-34	0.418946907242107	0.0963005621765771	1.54747288813857e-05	-0.138251007641496	0.0330439205400524	3.20582235662955e-05	-0.0721680624604563	0.0360155012601476	0.0454510606841247	-0.0660829451810401	0.0160525191834865	-4.11667131032124	769
ITIH3	SPA3K	Survival_Years	0.963643636358888	0.509174946404645	0.00798272245182166	0.162730769765401	0.148278211518941	0.272795746068587	-0.00686835544346528	0.00831203508159599	0.408894200923395	-0.140013983335025	0.0334067818878099	3.11287508407894e-05	-0.138896290566688	0.0334413593270746	3.66048972134196e-05	-0.00111769276833749	0.0016931585335594	-0.660122927761437	755
ITIH3	HS90A	Survival_Years	0.969986183372518	0.640819458162519	0.0173876129773503	0.116953003642107	0.123463544152162	0.344904692861656	-0.0223068701826543	0.0416107281662203	0.592635400076476	-0.150041036289132	0.0654465019525349	0.0231509765427411	-0.147432180819416	0.0657703231839071	0.026343933845108	-0.00260885546971599	0.00559176218617329	-0.466553365979492	183
ITIH3	TRFL	Survival_Years	0.96794810795839	0.629949047972779	0.0216480513809922	0.288321078827539	0.0639723249905535	7.75102575358481e-06	-0.0101574748137788	0.0209616009186489	0.62813504528363	-0.13528303517626	0.034819471076598	0.000112288286018926	-0.132354421079788	0.0353595457188503	0.000197269389865556	-0.00292861409647226	0.00607850313688404	-0.481798566278856	695
ITIH3	ENPL	Survival_Years	0.779935953977324	0.23274879039745	0.0815280369657338	0.224612343614365	0.0606272090887313	0.000247837897628783	-0.0566340888486771	0.0449304578126146	0.208385615985818	-0.156028722120613	0.0496030473987725	0.0018081333178759	-0.143308006695847	0.050576084391228	0.00488724078023835	-0.0127207154247655	0.0106600441510678	-1.1933079492444	351
ITIH3	CO3A1	Survival_Years	0.779935953977324	0.217725364305115	0.070325362615925	-0.165324470461452	0.0783000789856335	0.0357968945188128	0.0707070376960003	0.0465747868399234	0.130334819045625	-0.16622173182143	0.0559407676563624	0.00327382375516292	-0.154532128256441	0.0563143552768946	0.00654013160006974	-0.0116896035649891	0.00948370264671479	-1.23259912298479	254
ITIH3	APOE	Survival_Years	0.992684440596224	0.794427708912364	0.00242630052064916	0.00963416842760914	0.0357754386479267	0.787776379965447	-0.034817586420801	0.0337479210323463	0.302548133349833	-0.138251007641496	0.0330439205400524	3.20582235662955e-05	-0.137915569149676	0.0330440997294127	3.34952608507181e-05	-0.000335438491820834	0.00128734877523436	-0.260565355926771	769
ITIH3	SODC	Survival_Years	0.992684440596224	0.743704963606732	0.00557351865561674	-0.104524683670091	0.0587273089126977	0.0755462164176154	0.00747940370116435	0.0224869337996341	0.739529628404175	-0.140267280727098	0.0345661248952697	5.52022691536363e-05	-0.139485498421193	0.0346683226752684	6.37451125792186e-05	-0.00078178230590511	0.00239113004713764	-0.326950977359413	706
ITIH3	C4BPA	Survival_Years	0.066750462447034	0.00251270153237608	0.19672352857012	0.205151120564991	0.0306232738464713	4.1177763436108e-11	-0.132571667055525	0.0391549264109299	0.000746700937797487	-0.138251007641496	0.0330439205400524	3.20582235662955e-05	-0.111053781589887	0.0337843234282709	0.00105936440969156	-0.0271972260516098	0.00900031674057661	-3.02180765805665	769
ITIH3	LYZ2	Survival_Years	0.0878953480215632	0.00388408248213127	0.231611760658958	0.201641963999475	0.0470013113074079	2.18441354548342e-05	-0.158825225770148	0.0406827170792483	0.000109040794778066	-0.138273766262283	0.0413323871640826	0.000889948972942319	-0.106247935805331	0.0415161560645804	0.0108159998381149	-0.0320258304569526	0.0110914818466463	-2.88742576508262	473
ITIH3	PDIA1	Survival_Years	0.779935953977324	0.231920021239286	0.0702356878307844	0.147275897146788	0.0403487358481754	0.000298842076043144	-0.0720579498794643	0.0569535523822629	0.206574972240475	-0.15109696427583	0.0448317371420431	0.000827791077342042	-0.140484565060774	0.0455748708306716	0.00220287975769538	-0.0106123992150564	0.00887749247702695	-1.19542756499304	400
ITIH3	FRIH	Survival_Years	0.762552193554579	0.207815502116559	0.293799359300107	-0.390349096872874	0.170896728603823	0.0239855851666615	0.0679750918436178	0.0450184832690253	0.133504955401375	-0.0903133886139731	0.0881502899260966	0.307483554570953	-0.0637793729029661	0.089462412212262	0.477184060818579	-0.0265340157110069	0.021065513776194	-1.2595949945922	150
ITIH3	CSF1R	Survival_Years	0.860011654394478	0.346745301317044	0.018817224119032	0.0491907800748718	0.0235601189201467	0.0371525571073571	-0.0546197250572049	0.0518203401197788	0.29222062187156	-0.142783381121633	0.033079473712542	1.80373437482383e-05	-0.140096594238594	0.0331750510154754	2.71466966224269e-05	-0.00268678688303893	0.00285548589024188	-0.940921085346823	754
ITIH3	APOA2	Survival_Years	0.844789007620928	0.324918849084972	0.0173013923724901	-0.12202661249133	0.0779563620115093	0.11793039006247	0.0196017481782313	0.0154819029082873	0.205868884978418	-0.138251007641496	0.0330439205400524	3.20582235662955e-05	-0.135859072712399	0.0330846094754434	4.46140588647277e-05	-0.00239193492909766	0.00242984029440535	-0.984400058968912	769
ITIH3	ENV1	Survival_Years	0.992684440596224	0.841517004316279	0.00452926929340482	0.221310297831536	0.188878785945738	0.242600214060922	-0.00425288530698681	0.0209573878844484	0.839380676807923	-0.207805553823688	0.0581819945151022	0.000436898617404618	-0.206864346509756	0.0584951283840507	0.000496238919216144	-0.000941207313932615	0.00470713266487696	-0.199953428327098	237
ITIH3	NID1	Survival_Years	0.967117892636569	0.566814737027066	0.0312643303022004	0.228935144481756	0.0742759453212867	0.00225146510248203	-0.0226182847395965	0.038802950616594	0.560412819610795	-0.165623899016465	0.0491095784172529	0.00084565075358009	-0.160445778731676	0.0499614754507378	0.00146949619149842	-0.00517812028478903	0.0090408213374729	-0.572748878835429	311
ITIH3	CATB	Survival_Years	0.779935953977324	0.236150820762365	0.0245918406496684	0.0309910139034615	0.0193630574683577	0.109904339212308	-0.109704276219115	0.0622683872498173	0.0785120087447598	-0.138251007641496	0.0330439205400524	3.20582235662955e-05	-0.134851160891921	0.033053987942525	4.99318950621956e-05	-0.00339984674957577	0.00286988578318688	-1.18466273797154	769
ITIH3	LIPL	Survival_Years	0.516044259755452	0.0844589623167679	0.126889410170854	-0.149214106506111	0.0579132985236985	0.0107272974343425	0.184551802195757	0.0794381214390348	0.0212149873871264	-0.217021516859866	0.0646365100656068	0.00094716674166214	-0.189483784591134	0.0650023866778762	0.00397943078536913	-0.0275377322687324	0.0159603842396622	-1.72538028253104	213
ITIH3	GPX1	Survival_Years	0.836297190600906	0.312738196873637	0.0418531122041932	-0.158144498145184	0.0719913452967032	0.0285241838425126	0.0311290178589525	0.0273873593026157	0.256272722313399	-0.117622863576757	0.0429391363272374	0.00638923800465701	-0.112699980669701	0.0431438711984823	0.00928256971669822	-0.00492288290705652	0.00487658883704973	-1.00949312553379	494
ITIH3	ENV2	Survival_Years	0.992684440596224	0.696288208610166	0.0107438936186964	-0.291059859093407	0.311090495700791	0.351119495811661	0.00836280443133398	0.0194710391375287	0.668239327353134	-0.226554428570853	0.0706870186756879	0.00168040264844668	-0.224120351891443	0.0711244983836473	0.00200089103092552	-0.00243407667940979	0.00623585204308809	-0.390335861497509	157
ITIH3	LAMP1	Survival_Years	0.58820649199521	0.115551812062311	0.131576994827186	-0.136898166257891	0.026764318570237	4.83835357709587e-07	0.147385125844795	0.0891109863552952	0.098908647499114	-0.153345601853434	0.0482768877826194	0.00160460197907437	-0.133168848391593	0.0496951156592792	0.00766745958772098	-0.020176753461841	0.0128210432471616	-1.57372165999892	428
ITIH3	MUP2	Survival_Years	0.992684440596224	0.73602810172056	0.00334430439673124	-0.098352666419643	0.0912076002183733	0.281229875108669	0.00470097527132869	0.0132456470312041	0.722759169621829	-0.138251007641496	0.0330439205400524	3.20582235662955e-05	-0.137788654188789	0.0330888728090789	3.48849752408526e-05	-0.000462353452707981	0.00137148930316588	-0.337117797157228	769
ITIH3	NGAL	Survival_Years	0.481491678088318	0.0748636815358269	0.301207800306465	1.08706157960166	0.137720406677245	1.96899715131597e-13	-0.0550920916259568	0.0301301972484174	0.0689916377813404	-0.198827839403689	0.0587337427000151	0.000857470845737898	-0.138939343257217	0.0669483974933664	0.0392557206503044	-0.0598884961464721	0.0336206943776923	-1.78129860953166	218
ITIH3	PROP	Survival_Years	0.967117892636569	0.585311994204911	0.0113398983630284	0.0142810228894726	0.0254384936309182	0.574696758574612	-0.109778717349197	0.0473252472451767	0.0206273783415262	-0.138251007641496	0.0330439205400524	3.20582235662955e-05	-0.136683255266256	0.0329546377967818	3.7447648116188e-05	-0.00156775237524083	0.00287322484503969	-0.545642078080794	769
ITIH3	SAMP	Survival_Years	0.319370821318291	0.034498321124398	0.196517885584628	0.689883929329046	0.0660269427059442	6.00248726811488e-24	-0.0393816909578898	0.0182419295081466	0.0311787352865557	-0.138251007641496	0.0330439205400524	3.20582235662955e-05	-0.111082211939845	0.0352840989043321	0.00170790388550403	-0.0271687957016512	0.0128506364614178	-2.11419845104339	769
ITIH3	GELS	Survival_Years	0.037535820666944	0.000368600530280955	0.305009580296014	-0.161711207099256	0.0177528137326478	7.45176556955453e-19	0.260760417120328	0.0673859628820623	0.000118499003627992	-0.138251007641496	0.0330439205400524	3.20582235662955e-05	-0.0960831258252628	0.034505768345297	0.00549561961933316	-0.0421678818162338	0.0118395867757795	-3.56160080709046	769
ITIH3	NCAM1	Survival_Years	0.971379382051944	0.650235952961121	0.026285975250637	-0.180516539057412	0.0267853139567623	3.18881305667714e-11	0.0205871213719731	0.0452997629495057	0.64962747814989	-0.14138017949832	0.0330786236742704	2.16895578149417e-05	-0.137663863599096	0.0340915339538474	5.94907057704907e-05	-0.00371631589922345	0.00819592801085781	-0.453434424301939	764
ITIH3	ICAM1	Survival_Years	0.925751532422188	0.430300221289528	0.0214674242881921	0.0276139698492593	0.0333005095193169	0.407442098523791	-0.162719654834186	0.0637347567942063	0.0110310349471517	-0.209309490610133	0.0437810606943621	2.41906752565178e-06	-0.20481615496766	0.0435318459306067	3.45406780658329e-06	-0.00449333564247308	0.00569730049965441	-0.788678013867382	440
ITIH3	CAH1	Survival_Years	0.810453627114117	0.283857735192178	0.137059916154273	-0.312724468204621	0.11927276046264	0.00935121822570032	0.0418158504738356	0.0356102031014142	0.241558035845567	-0.0954096570965	0.063195162450421	0.132532538010855	-0.0823328174945458	0.0641155816924437	0.200446733147678	-0.0130768396019542	0.0122020334911616	-1.07169346907843	241
ITIH3	CALR	Survival_Years	0.963643636358888	0.521861721067846	0.0488588281706068	0.0577030260585955	0.0854475443240206	0.500117210989419	-0.0867867529716089	0.04295256312673	0.0444169904422459	-0.102496487446957	0.0579242340203779	0.0780506318442036	-0.0974886291786954	0.0576180291943352	0.0919209189069537	-0.00500785826826163	0.0078189356499001	-0.640478255928045	266
ITIH3	CRP	Survival_Years	0.925693298278915	0.42875810705881	0.0132157660515167	0.0228695851833899	0.0255474236977898	0.370977569215766	-0.0798918283267979	0.0472023496759387	0.0909596411360949	-0.138251007641496	0.0330439205400524	3.20582235662955e-05	-0.13642391466812	0.0330205146370783	4.01115102376453e-05	-0.00182709297337647	0.00230892211134405	-0.791318582987147	769
ITIH3	PMGE	Survival_Years	0.425602608298969	0.0576116532111671	0.0903145043589941	-0.191998080837719	0.0633927626486366	0.00256284503176724	0.0579047312955929	0.0237614153834876	0.0151063761734493	-0.123098691169094	0.0368332700696086	0.000883953278790916	-0.111981093888917	0.036963462606703	0.00255634524540328	-0.0111175972801776	0.00585555430083958	-1.89864130857494	613
ITIH3	CAH3	Survival_Years	0.992684440596224	0.872801145635896	0.0140759036520906	-0.242208501206431	0.267937493390765	0.3685345207582	0.0060473185956345	0.0371746658863197	0.871161930424613	-0.104058113039788	0.0918454443337929	0.260375704521079	-0.102593401066422	0.0928075640079866	0.272087142385884	-0.00146471197336641	0.0091486480506089	-0.160101466934115	106
ITIH3	FA9	Survival_Years	0.992684440596224	0.86806126726645	0.00991693136142575	0.132890064765202	0.0194677236067731	1.81069963255776e-11	-0.0103797617098228	0.0624644146021306	0.868067745529016	-0.139092140057669	0.0331474651531193	3.04266071404557e-05	-0.137712772851803	0.0341920650055351	6.21353365682678e-05	-0.00137936720586572	0.00830335925529219	-0.166121585668664	764
ITIH3	LCAT	Survival_Years	0.820960252287	0.291568534772961	0.0271920594618067	0.0396145419955902	0.0145529178738715	0.00663756998929388	-0.0948977176325995	0.0829489819168408	0.25296920162806	-0.138251007641496	0.0330439205400524	3.20582235662955e-05	-0.134491678021054	0.0332001254629826	5.63402176055396e-05	-0.00375932962044227	0.00356440336985128	-1.05468692242851	769
ITIH3	AMPE	Survival_Years	0.962486915692347	0.473523302572957	0.209258354542638	-0.0936230054705059	0.122253716871481	0.445771740175542	0.175814719748969	0.086375900048273	0.0447454051218585	-0.0786601925874328	0.102458714432896	0.444637673245939	-0.0621998901185796	0.101057907731552	0.53978607324242	-0.0164603024688532	0.0229649305409105	-0.716758208326832	111
ITIH3	ENOA	Survival_Years	0.99874694240471	0.996957843545162	0.000111625175309308	-0.126007524238869	0.0806747541213535	0.119556759978571	0.000168008525683966	0.0440643624103471	0.9969608510273	-0.189655589017414	0.0564319975981377	0.000897337249780635	-0.189634418679041	0.0568158160713684	0.00097233094810772	-2.11703383724589e-05	0.00555245775783725	-0.00381278693072039	273
ITIH3	PPIA	Survival_Years	0.992684440596224	0.802641564593208	0.0051793209610868	-0.124304422777451	0.0523975753032459	0.017938080934929	0.00595011824777665	0.0236746621239175	0.801631924272548	-0.142803664766946	0.0332643086282408	2.00418302615767e-05	-0.142064038752698	0.0334158092838916	2.40456469519429e-05	-0.000739626014247454	0.00295933392484839	-0.24992989403362	740
ITIH3	TPIS	Survival_Years	0.992684440596224	0.784780596652155	0.00180002347758254	-0.0537122928017269	0.123971489984577	0.665008152489293	0.00472073888894467	0.0134198144399359	0.72515465557934	-0.140865779030856	0.0373910123578966	0.000184385219240497	-0.140612217321412	0.0374303711023736	0.000192289108781113	-0.000253561709443495	0.000928476173083426	-0.273094471128353	526
ITIH3	HVM56	Survival_Years	0.963643636358888	0.510055087899681	0.0372602795010448	0.202430120025908	0.293528663077635	0.491194566968472	-0.033331296817491	0.0149738699409569	0.0271054785573054	-0.181084482074125	0.0636865315441694	0.00491355524752326	-0.174337223658742	0.0631566302630328	0.00629656032260778	-0.00674725841538385	0.0102424876998033	-0.658751917809326	226
ITIH3	HVM57	Survival_Years	0.779935953977324	0.221024611409125	0.0362584586519325	0.261539152197735	0.15386800003629	0.0898287792695269	-0.0213962626580388	0.012133216818478	0.0784683118372668	-0.154335308334605	0.0408214157286039	0.000176238114511667	-0.148739347938821	0.040854677476249	0.000301772132991525	-0.00559596039578353	0.00457257979823904	-1.22380814391443	496
ITIH3	HVM60	Survival_Years	0.577290124695376	0.107710432430888	0.0650999369331689	0.40512134179723	0.137677230392147	0.0034158719863034	-0.0260804925921774	0.0135764265424612	0.0553346396505542	-0.162300681865827	0.0406813013145213	7.67368464815549e-05	-0.151734917712151	0.0409367817573689	0.000235117422715383	-0.0105657641536756	0.00656842112763322	-1.60856984477223	491
ITIH3	HVM61	Survival_Years	0.933876572314483	0.435605275138507	0.02429503436189	0.431634232669497	0.362662819251966	0.235569316272823	-0.013518797900328	0.0131016673782222	0.303563850511714	-0.240179777949824	0.0632259820972449	0.000199740395098751	-0.234344601991502	0.063466879653999	0.000296171760389018	-0.00583517595832208	0.00748448946231766	-0.779635803844815	197
ITIH3	THRB	Survival_Years	0.474032818728421	0.0721522948310035	0.077043981500491	-0.0194867108497965	0.00996279114302638	0.0508425217952034	0.546598559256956	0.119613623714027	5.71227800862713e-06	-0.138251007641496	0.0330439205400524	3.20582235662955e-05	-0.127599599566341	0.0326970749172822	0.000103799379107371	-0.0106514080751557	0.00592351734538646	-1.79815596951895	769
ITIH3	BIP	Survival_Years	0.551983828184666	0.0944065379685432	0.066565887236757	0.111099530005338	0.0266331404089913	3.3936310726056e-05	-0.0849050419493542	0.0465031827300998	0.0682942464289838	-0.141707872413785	0.0333789826977853	2.4659146076346e-05	-0.132274962158128	0.0337234272090345	9.60454221001427e-05	-0.00943291025565677	0.00563967699477391	-1.6725976087634	744
ITIH3	HEXB	Survival_Years	0.96794810795839	0.604200298514877	0.277958780127272	-0.54712722377643	0.168042586933143	0.00149221497101832	0.0238081748827479	0.0453431045192039	0.600574367860551	-0.0468634256518797	0.0807371634992764	0.562770780782733	-0.0338373250250981	0.0847112754862034	0.690327507213507	-0.0130261006267816	0.0251289740387883	-0.518369775330855	133
ITIH3	CYTC	Survival_Years	0.992684440596224	0.809957093040041	0.00110857901712806	0.00937751501744422	0.0322054372297714	0.770998579714725	-0.0164966365039218	0.0386777881778599	0.669859964497426	-0.139545719486565	0.0334976706775273	3.47666312984447e-05	-0.139391022030013	0.0335185745529376	3.58616407678946e-05	-0.000154697456552845	0.000643282460214719	-0.240481384338086	744
ITIH3	VTDB	Survival_Years	0.80226872132849	0.252609372708193	0.0244683683451898	-0.0208746599002133	0.0103378833094531	0.043818104562442	0.162051817621768	0.11672134602198	0.165439280485698	-0.138251007641496	0.0330439205400524	3.20582235662955e-05	-0.134868231062431	0.0331132417003204	5.13768288187719e-05	-0.00338277657906579	0.00295688363137753	-1.14403439593253	769
ITIH3	A1AT2	Survival_Years	0.0522263792150939	0.000817341562417867	0.266269462847978	-0.133267325967335	0.0158102929462547	1.77794565836295e-16	0.27622690915188	0.0757485518026907	0.00028411931387473	-0.138251007641496	0.0330439205400524	3.20582235662955e-05	-0.101438986098604	0.034295296914452	0.00319597613697708	-0.0368120215428929	0.0109989913510164	-3.34685430400772	769
ITIH3	EST1C	Survival_Years	0.066750462447034	0.00237592834274643	0.229258719302093	-0.140608293681932	0.0174624795940522	3.19913099889273e-15	0.225415216443851	0.0686959883905637	0.00108105389177466	-0.138251007641496	0.0330439205400524	3.20582235662955e-05	-0.106555758687383	0.034222008212814	0.00191824282253573	-0.0316952489541134	0.0104304921674493	-3.03871077656581	769
ITIH3	CATA	Survival_Years	0.992684440596224	0.790465470562178	0.0266578764017743	-0.565602758477797	0.186456489949683	0.00262648188935757	0.00429991691533429	0.0161207728171379	0.789857381649651	-0.0912317557439249	0.052328183297962	0.0822653723287403	-0.0887997108753865	0.0531955638744502	0.0960894216067504	-0.00243204486853841	0.00915313477986089	-0.265706222734696	324
ITIH3	TLN1	Survival_Years	0.995650524129886	0.912543851903005	0.00095740998690232	-0.0549058689114294	0.0553852687341982	0.321837645856749	0.00241072399070484	0.0218143841913881	0.912033967126964	-0.138251007641496	0.0330439205400524	3.20582235662955e-05	-0.138118644746081	0.0330874170875464	3.33985992005136e-05	-0.000132362895415278	0.00120515677756992	-0.109830436901475	769
ITIH3	KLKB1	Survival_Years	0.180694254906007	0.0105232349917676	0.211013152044274	-0.134836438360351	0.0148154220457067	7.96034379960685e-19	0.216356804217601	0.0811659225503355	0.00785067316986652	-0.138251007641496	0.0330439205400524	3.20582235662955e-05	-0.109078226745767	0.0346820682258904	0.00172605625212907	-0.0291727808957291	0.0114038830543653	-2.55814451592101	769
ITIH3	CMGA	Survival_Years	0.992684440596224	0.879633170271701	0.00137436305652769	-0.0400927788972179	0.0378769629480086	0.290197262885818	0.00529790466113331	0.0346249716455518	0.878436540496268	-0.154549934377605	0.0344505760787893	8.49282859265496e-06	-0.154337526657407	0.0345028847749087	9.010836045302e-06	-0.000212407720197358	0.00140263985615229	-0.151434253964545	711
ITIH3	HGFL	Survival_Years	0.967117892636569	0.551521775598282	0.00758723075166846	0.0207459730685738	0.0160190739604651	0.195691877156552	-0.0505612483521276	0.0754002634349472	0.502700693300686	-0.138251007641496	0.0330439205400524	3.20582235662955e-05	-0.13720206534487	0.0330930573054331	3.77156328423799e-05	-0.00104894229662671	0.00176150324883362	-0.595481329552624	769
ITIH3	LIPC	Survival_Years	0.80226872132849	0.254994811296984	0.0652846179950343	-0.13539923239116	0.033511418915476	6.12296653124587e-05	0.0599468990671125	0.0505302775676606	0.236012266844237	-0.124328890436868	0.0390720824582422	0.00154781076983552	-0.116212126318951	0.0396518476399115	0.00352634198560731	-0.00811676411791739	0.00713059553461101	-1.13830101266011	552
ITIH3	MUG1	Survival_Years	0.992684440596224	0.82023293546574	0.00347502967321117	0.0566757558852428	0.0326700263702927	0.0831887222667432	-0.00847675247381459	0.0369807770624897	0.818760193884171	-0.138251007641496	0.0330439205400524	3.20582235662955e-05	-0.137770581287591	0.0331312013421482	3.57718577503322e-05	-0.000480426353905544	0.00211413026276876	-0.227245388974451	769
ITIH3	VCAM1	Survival_Years	0.00233466363520291	1.14631602383122e-05	0.345179920499212	0.166043757494433	0.0242273075520551	1.52125196530195e-11	-0.282633702226872	0.0494865885977982	1.62621413112638e-08	-0.135956813027946	0.033260640354846	4.83656143954911e-05	-0.0890272511156331	0.0335907441051648	0.00821333271370272	-0.0469295619123125	0.0106960604726885	-4.38755577646023	758
ITIH3	SPA3C	Survival_Years	0.649640176784539	0.140347795966545	0.0520966350741273	-0.0855074832651897	0.0487878109208092	0.0802199306757115	0.0911955667962257	0.0334333543348348	0.00658188370138992	-0.149681517637219	0.038511500948936	0.000114004542895611	-0.141883614235531	0.0383949658989331	0.000241536924869569	-0.00779790340168775	0.00528851725974019	-1.47449710735573	571
ITIH3	FETUA	Survival_Years	0.963643636358888	0.514152817184534	0.00925992400690386	0.021351897289546	0.0147117117004246	0.147100089895435	-0.0599569118977043	0.0820961477442685	0.465419901531871	-0.138251007641496	0.0330439205400524	3.20582235662955e-05	-0.136970813816858	0.0331006653656923	3.90139301895334e-05	-0.00128019382463814	0.00196232862492112	-0.652385032955223	769
ITIH3	VTNC	Survival_Years	0.419774824034352	0.054962333752452	0.194584126950831	0.157097025745563	0.013699963607776	3.69940689775457e-28	-0.171240998957952	0.0879678675760252	0.0519529797931062	-0.138251007641496	0.0330439205400524	3.20582235662955e-05	-0.111349556019503	0.0357607005820386	0.00191773514076646	-0.0269014516219933	0.0140172040153224	-1.91917386609962	769
ITIH3	PPIC	Survival_Years	0.956239873073132	0.467947171929405	0.0478040624121405	-0.204176096939225	0.0398478160392118	4.81202576449045e-07	0.0454516650822028	0.0619893914970768	0.46388798350138	-0.194128764536049	0.0476767844941328	5.70019005966786e-05	-0.184848620960176	0.0493567674093242	0.000208846516287032	-0.009280143575873	0.0127856808271165	-0.725823184651317	393
ITIH3	ANT3	Survival_Years	0.0522263792150939	0.000954936582673333	0.28306696420838	-0.104873394115872	0.0113597485822004	2.67201331634728e-19	0.37315749491801	0.105479685747676	0.000428501553835303	-0.138251007641496	0.0330439205400524	3.20582235662955e-05	-0.0991167146096684	0.0346083174178806	0.00430100104319069	-0.039134293031828	0.0118463933653813	-3.30347742344856	769
ITIH3	MMP2	Survival_Years	0.967117892636569	0.542645029618664	0.0117544017233777	-0.0352965956038405	0.0553193471520827	0.523651808964993	0.0479128084386702	0.0235482747877641	0.0422671544910823	-0.143874530027383	0.0342962452847064	3.08418586467512e-05	-0.142183371003679	0.0342285710353799	3.67873170925087e-05	-0.00169115902370402	0.00277777399391983	-0.608818077858651	710
ITIH3	PROC	Survival_Years	0.836297190600906	0.316177824924402	0.0526471699725614	0.0933713081331674	0.0157516734601788	4.68614489768253e-09	-0.0779524721641365	0.0766503295733409	0.30948792272252	-0.138251007641496	0.0330439205400524	3.20582235662955e-05	-0.130972483343317	0.0338093559180261	0.000116514631898162	-0.00727852429817974	0.00726150853136067	-1.00234328263137	769
ITIH3	APOC1	Survival_Years	0.14755659809591	0.00761938658746874	0.157673296005698	-0.199275846578703	0.03255972643067	1.50533255574269e-09	0.109388530648317	0.0368911753675645	0.00312139823575599	-0.138251007641496	0.0330439205400524	3.20582235662955e-05	-0.116452515590553	0.0336853515438553	0.000576945756559553	-0.0217984920509437	0.008168860125598	-2.66848638803788	769
ITIH3	PRDX1	Survival_Years	0.820960252287	0.291408519014459	0.104386425998953	-0.214188668115186	0.129761569967809	0.101859734771583	0.0785296972867245	0.0572438848119697	0.173121776621826	-0.161133702091697	0.0757086062871754	0.0356940390459013	-0.144313530822365	0.0763771046213456	0.061666390048258	-0.0168201712693323	0.0159427350042592	-1.05503674650797	123
ITIH3	VGFR3	Survival_Years	0.963643636358888	0.520473828500709	0.0161587008506834	-0.100381221077128	0.0378690349664987	0.00821192056319531	0.0227770242446863	0.0343869435731311	0.507948517501208	-0.141495626864598	0.0345375045326754	4.67480232868916e-05	-0.139209241358413	0.03472327619517	6.74648245611982e-05	-0.00228638550618496	0.00355793881840726	-0.642615183362955	724
ITIH3	FBLN2	Survival_Years	0.963643636358888	0.515696513475318	0.0751616355151156	0.243560026943472	0.345653851090666	0.482986120433486	-0.0492056687520842	0.0292291554556292	0.096046859367083	-0.159450149333419	0.0936024697958187	0.0921750522231191	-0.14746561532639	0.0928703444514436	0.1161191774582	-0.0119845340070292	0.0184379330989188	-0.649993355694083	104
ITIH3	MBL1	Survival_Years	0.970575643357554	0.643343920719819	0.0155661448896238	-0.0960544829891165	0.0251518186978657	0.000145091416277288	0.022404318352615	0.0480295167706656	0.641015091508802	-0.138251007641496	0.0330439205400524	3.20582235662955e-05	-0.136098972425412	0.0333815278593639	5.04915959195737e-05	-0.00215203521608401	0.0046477378798125	-0.463028525216838	769
ITIH3	TKT	Survival_Years	0.99874694240471	0.992337723743997	0.000133690228259865	-0.107829760859358	0.160062818958279	0.501079886059409	0.00021835121800431	0.0227345868961869	0.992343858514784	-0.176114289931409	0.060564409223915	0.00393230792952651	-0.176090745171788	0.0607231271349515	0.00403195029540485	-2.35447596207542e-05	0.00245171419157548	-0.00960338676574053	298
ITIH3	MBL2	Survival_Years	0.810453627114117	0.276659763310859	0.0323393930203033	-0.0955806008280038	0.0298484549993407	0.00142148359517783	0.0467767897757489	0.0404418380161946	0.247787292540331	-0.138251007641496	0.0330439205400524	3.20582235662955e-05	-0.133780053969925	0.0332618424988575	6.35573112204472e-05	-0.0044709536715713	0.0041098856162862	-1.08785355335786	769
ITIH3	LIFR	Survival_Years	0.886206627945134	0.388591060841682	0.0216549759159797	-0.15113966930667	0.055398256890499	0.00651656432719214	0.0198083154116338	0.021797418583341	0.363776951378979	-0.138251007641496	0.0330439205400524	3.20582235662955e-05	-0.13525718540066	0.0332115657244245	5.14517133554788e-05	-0.00299382224083653	0.0034724054940398	-0.862175297779959	769
ITIH3	GPX3	Survival_Years	0.240664989099941	0.017331030311616	0.109818267658679	-0.0893823521763274	0.0198233818618997	7.55968929180866e-06	0.169859997992724	0.060631237218755	0.00521755682016381	-0.138251007641496	0.0330439205400524	3.20582235662955e-05	-0.123068521480241	0.0333373176025395	0.000239028312021861	-0.0151824861612559	0.0063802448335923	-2.37960870738367	769
ITIH3	IBP2	Survival_Years	0.995819019012549	0.923494320497974	0.00101821750199527	0.0703785284185422	0.0689182270488456	0.30757514655285	-0.00207689074087443	0.0215309901971087	0.923186975934036	-0.143553330936082	0.0363779898596586	8.87819482787288e-05	-0.143407162422053	0.0364394805707296	9.27331355909417e-05	-0.000146168514028838	0.00152206462033715	-0.0960330541001996	622
ITIH3	IBP4	Survival_Years	0.80226872132849	0.247618078619957	0.0273243978743092	0.0245638574524967	0.018408132338232	0.182488636658174	-0.154725212867588	0.0668219793181757	0.020863557707603	-0.139093570905731	0.0333110334500434	3.33156737306579e-05	-0.135292922832545	0.0332523679294661	5.24494755016161e-05	-0.00380064807318664	0.00328731927282015	-1.15615422712687	749
ITIH3	HEP2	Survival_Years	0.992684440596224	0.702421474861199	0.00599441086630187	-0.00544129402225533	0.0139010220663392	0.695589849492721	0.15230445903011	0.0867362750820999	0.0795063936326407	-0.138251007641496	0.0330439205400524	3.20582235662955e-05	-0.137422274299013	0.03300143501018	3.48952598205375e-05	-0.000828733342483369	0.00216915363221493	-0.382053779029541	769
ITIH3	PSA2	Survival_Years	0.992684440596224	0.773157374172173	0.00309268463839697	-0.0215996894108482	0.0648642360557241	0.73943879885634	0.0368918533654744	0.0640849779249645	0.565402945124785	-0.257657235591222	0.062949647829374	5.89449945307233e-05	-0.256860383016738	0.0630565391273582	6.38469202446489e-05	-0.000796852574484803	0.0027644745367385	-0.288247391645329	250
ITIH3	CAMP	Survival_Years	0.995819019012549	0.923315510195229	0.0011398986488486	0.04906114656738	0.0488444124102618	0.315635072923781	-0.00341231705176588	0.0352864659880624	0.922999364016288	-0.146865852661689	0.0392654560606013	0.000204208134972544	-0.146698440474678	0.0393410206709015	0.000213491029451468	-0.000167412187011056	0.00173919926667433	-0.0962581977918949	540
ITIH3	LUM	Survival_Years	0.14755659809591	0.00776864110537296	0.15867070859005	-0.116513751861717	0.0188096859732706	9.64888746938827e-10	0.188272929119986	0.0638632055134107	0.00329725510823709	-0.138251007641496	0.0330439205400524	3.20582235662955e-05	-0.116314622295732	0.0337071223748395	0.000590414719530559	-0.0219363853457646	0.00824067994867803	-2.66196302761202	769
ITIH3	APOD	Survival_Years	0.701190415977091	0.17747650892628	0.067193246206946	-0.119157247600685	0.0215208060728828	4.26329342525411e-08	0.0779602934933858	0.056068857983511	0.164809345819648	-0.138251007641496	0.0330439205400524	3.20582235662955e-05	-0.128961473646683	0.0336923979592825	0.000140210549942925	-0.00928953399481345	0.00688845497073657	-1.34856568479828	769
ITIH3	PON1	Survival_Years	0.779935953977324	0.219310696365031	0.0591496931808728	-0.132444900696912	0.0246656253415424	1.05364869602516e-07	0.0617426917979611	0.0489313175102318	0.207405586401154	-0.138251007641496	0.0330439205400524	3.20582235662955e-05	-0.130073502957555	0.0336606234381893	0.00012109428455722	-0.00817750468394102	0.00665723737300482	-1.22836309203888	769
ITIH3	KPYM	Survival_Years	0.96794810795839	0.615087476287716	0.0108873487772869	-0.0565801025836793	0.023340145873152	0.0155798437573515	0.0266027608694811	0.0517559779978466	0.607401258169142	-0.138251007641496	0.0330439205400524	3.20582235662955e-05	-0.136745820702492	0.0331896020037923	4.20929768923299e-05	-0.00150518693900433	0.00299346218834683	-0.502824770883638	769
ITIH3	CADH5	Survival_Years	0.810453627114117	0.26946385012957	0.0213557512140068	0.0400491341997577	0.0236458315208717	0.0907497208083263	-0.0756903472730226	0.0519695172204375	0.145704672221662	-0.141944567774107	0.0331365034375529	2.08613827982363e-05	-0.138913234898543	0.0331762968059765	3.1726832693635e-05	-0.00303133287556355	0.00274503134330709	-1.10429809224383	746
ITIH3	PTPA	Survival_Years	0.992684440596224	0.821461781711237	0.00309816898151386	-0.0567867160095169	0.194571944062931	0.770605038441456	0.00558017777191491	0.0156810205346725	0.722206598127684	-0.102279756949059	0.0520589627351473	0.0503980698539728	-0.101962876978643	0.0521445954024824	0.051494274703707	-0.000316879970416351	0.00140420361642497	-0.225665257310126	312
ITIH3	CYC	Survival_Years	0.992684440596224	0.750956030823286	0.0034916256376632	-0.0283628585902461	0.0723204811510307	0.69517243900232	0.0210673905182864	0.0389943061415576	0.589372023979126	-0.17113272731482	0.0515614858680053	0.00100278372603405	-0.170535195896684	0.0516279145498576	0.00105959915465788	-0.00059753141813565	0.00188270615256693	-0.317379011759727	355
ITIH3	HSP7C	Survival_Years	0.762552193554579	0.208422612640941	0.0453659940920338	0.0782327326813234	0.056452682204639	0.16630864409577	-0.0784960458798757	0.0261836028360977	0.00282864928673173	-0.13536483211198	0.0368345526243893	0.000258739025846276	-0.129223871938118	0.036654176067332	0.000454292823252671	-0.00614096017386121	0.00488185745237479	-1.25791468386155	633
ITIH3	ACTG	Survival_Years	0.963643636358888	0.513413456207555	0.0102431267912811	0.0681250152389743	0.0417851802928937	0.103463958362437	-0.0213707309834811	0.0299582269923349	0.475861027459233	-0.142132515157082	0.0335080513959045	2.50864152119658e-05	-0.140676633783164	0.0335816082891054	3.15038198676703e-05	-0.00145588137391767	0.00222771292607277	-0.65353186080589	737
ITIH3	ACTC	Survival_Years	0.80226872132849	0.256789888098252	0.0260233736396613	0.0717113091787919	0.0314391593102108	0.0228310866929986	-0.050170017381001	0.038386146229808	0.191620338415359	-0.138251007641496	0.0330439205400524	3.20582235662955e-05	-0.134653250013582	0.0331428228339007	5.36064052507418e-05	-0.00359775762791433	0.00317259469399809	-1.13401110917841	769
ITIH3	1433T	Survival_Years	0.992684440596224	0.896710306490482	0.00146485459780557	-0.075549074266726	0.116589214565801	0.517624336926297	0.00398086838673255	0.0300432818356434	0.894699664683995	-0.205311108587746	0.0534687549276909	0.00015853126379159	-0.205010357666351	0.0536294055109279	0.000169423481110103	-0.000300750921395319	0.00231670942913049	-0.129818145346004	254
ITIH3	CLC4F	Survival_Years	0.992684440596224	0.849518076598159	0.0099705848801068	0.264656505919312	0.120310269011902	0.0289344031915228	-0.00713947918130724	0.0374887865893074	0.84915041717226	-0.189508402659343	0.0645831801485308	0.00372171672734041	-0.187618893045135	0.0654906955386963	0.00460695781848604	-0.00188950961420844	0.00995876315587478	-0.189733361927962	226
ITIH3	PSB7	Survival_Years	0.879847647971204	0.365763179353004	0.149158137678683	0.226119244512437	0.133279479202093	0.093664138285518	-0.104057154861203	0.0973401339672054	0.288322666535164	-0.157747512871311	0.116141494339842	0.178207044424918	-0.134218187627982	0.118107060148227	0.259220035405176	-0.0235293252433288	0.0260154089258025	-0.904438031723269	100
ITIH3	CATE	Survival_Years	0.992684440596224	0.818216630476359	0.0018857867610444	0.0445226923176016	0.0579848233812882	0.44285945773837	-0.00571515330510918	0.0237257180027939	0.809719363017191	-0.134932547734282	0.0353982449363847	0.000150783414045928	-0.13467809372213	0.035439164779062	0.000157869639881256	-0.0002544540121513	0.00110709522393418	-0.229839318832098	683
ITIH3	SEPP1	Survival_Years	0.683194264564313	0.160188990056267	0.0412904929815755	-0.068739919227998	0.0231525765369741	0.00308309432685774	0.083044209606692	0.052096077273424	0.111345299701527	-0.138251007641496	0.0330439205400524	3.20582235662955e-05	-0.13254255538078	0.0332036580946853	7.20345207787305e-05	-0.00570845226071695	0.00406458631443738	-1.40443622526616	769
ITIH3	SPRL1	Survival_Years	0.992684440596224	0.878198081250424	0.00200992980094794	0.0322464007722112	0.0222084044438285	0.146930856030946	-0.00853550254947362	0.0553840881235881	0.877561655092613	-0.136939725891295	0.0333240228815492	4.41454283158853e-05	-0.136664486655293	0.0333939668458416	4.74091000610153e-05	-0.000275239236002557	0.00179596929654169	-0.153253864936643	755
ITIH3	BGH3	Survival_Years	0.283545990013422	0.0254097952135831	0.0822177135827761	0.164492530435891	0.0465198246910618	0.000434716002816691	-0.0858054887067601	0.0297474317183222	0.00404879290467437	-0.171670572527573	0.0357482400292126	1.94323756549894e-06	-0.15755621056491	0.0358867952875102	1.31789258245115e-05	-0.0141143619626632	0.00631482564233667	-2.23511507080035	680
ITIH3	IC1	Survival_Years	0.390705463160688	0.0490093573426335	0.150038794206768	0.127429558022341	0.0149774687895518	9.58052339279219e-17	-0.162780243503349	0.0804483285571367	0.0433856634117595	-0.138251007641496	0.0330439205400524	3.20582235662955e-05	-0.117507993157096	0.0345326168644427	0.000702451003465741	-0.0207430144844008	0.0105374175376383	-1.96851025503254	769
ITIH3	SEPR	Survival_Years	0.810453627114117	0.268502754804103	0.0308571566867786	-0.137361825420233	0.0556923705383966	0.0139119295101007	0.0317778220489999	0.0256664865536816	0.21613953102797	-0.141460202857908	0.0358650420677836	8.90592284610632e-05	-0.137095143213378	0.0360228011057909	0.000155191996387664	-0.00436505964452996	0.00394486405613789	-1.1065171276912	649
ITIH3	SLPI	Survival_Years	0.967117892636569	0.560515963878086	0.0193923729392694	0.31941748037434	0.151272705454229	0.0352593389105038	-0.00738786690643023	0.0122005103257006	0.545117958590381	-0.121687729499792	0.0397712365376762	0.00234369398807029	-0.1193279156672	0.0399886929927564	0.00299476594627181	-0.00235981383259291	0.00405413843527299	-0.582075296704567	485
ITIH3	AMPN	Survival_Years	0.996538730308214	0.973572773739443	0.00240784822806141	-0.346906665211858	0.104460193213678	0.000971533455840019	0.000661470890182795	0.0199663268564193	0.973586448119592	-0.095300300896781	0.0437994680884903	0.0300968333212416	-0.095070832236133	0.0443927297363032	0.0327741511495438	-0.000229468660648033	0.00692679651090929	-0.0331276745731788	462
ITIH3	MASP1	Survival_Years	0.992684440596224	0.872870730566723	0.00487417672805435	-0.0573577414148351	0.0164729159178566	0.000526657857355846	0.0117483678306405	0.0733437041764843	0.872780668875844	-0.138251007641496	0.0330439205400524	3.20582235662955e-05	-0.13757714779742	0.0333319719356717	4.08006806802815e-05	-0.000673859844076246	0.00421127841478432	-0.160013130860824	769
ITIH3	XDH	Survival_Years	0.971379382051944	0.647376009200344	0.00997982783379305	0.01465374373811	0.0312507370110009	0.639282553795014	-0.0869364192082494	0.04183146475744	0.0380544814180824	-0.12765190239784	0.0344711227135295	0.000229896316059599	-0.126377958389253	0.0343942123682642	0.000256866570586215	-0.0012739440085866	0.00278512183654741	-0.457410513202484	712
ITIH3	IL6RB	Survival_Years	0.886206627945134	0.385481380195247	0.0210515128592649	-0.0767452824730772	0.0543438144602527	0.158575569385025	0.0400157126541955	0.0363757091791854	0.271891115777911	-0.145881067623895	0.0419904971743445	0.000561992698779527	-0.142810050452887	0.0420734363421039	0.000748944269741889	-0.00307101717100772	0.00353868642112164	-0.867841002434546	471
ITIH3	A1AT4	Survival_Years	0.949088856442572	0.453457410425227	0.0149950610853746	-0.125741843142067	0.0586085033886871	0.0322374360002076	0.0164868134019365	0.020606032429246	0.423908942096548	-0.138251007641496	0.0330439205400524	3.20582235662955e-05	-0.136177925336798	0.0331532655218505	4.44042917046795e-05	-0.00207308230469882	0.00276535054961626	-0.749663475752288	769
ITIH3	CO1A2	Survival_Years	0.992684440596224	0.895249696566456	0.00269211462949296	0.00797729716570364	0.0602147742271485	0.89468383985695	-0.0569736396485168	0.047961226026989	0.235715284424338	-0.168824777782042	0.0528121321255467	0.0015229085605232	-0.168370282127954	0.0527810447657453	0.00155813988555432	-0.000454495654087934	0.0034519235474174	-0.131664461232918	354
ITIH3	EGFR	Survival_Years	0.58820649199521	0.119374148948291	0.12281243729358	0.277936237302299	0.0312325054612632	4.19284011997692e-18	-0.0610893468643972	0.0386196891731213	0.114113679494714	-0.138251007641496	0.0330439205400524	3.20582235662955e-05	-0.121272064434751	0.0347121004321151	0.000504482039407137	-0.0169789432067456	0.010902066912038	-1.55740588860242	769
ITIH3	APOH	Survival_Years	0.995819019012549	0.945693993166775	0.000769724790825055	-0.0154775931921476	0.0119863701640891	0.197009792477664	0.00687543771289922	0.100797957990023	0.94563662447267	-0.138251007641496	0.0330439205400524	3.20582235662955e-05	-0.138144592413558	0.0331026824704696	3.35625489507436e-05	-0.000106415227938204	0.00156228493365679	-0.0681151214133015	769
ITIH3	UBA1	Survival_Years	0.971389189682129	0.651832353141855	0.022084364732305	-0.119846542828948	0.194119626121987	0.538489555268052	0.030326660475834	0.045873558472202	0.51020524249172	-0.164575502063656	0.0856159931508516	0.0576348492169779	-0.16094095665008	0.0860521089677906	0.0646254072307706	-0.003634545413576	0.00805496338328581	-0.451218117405442	113
ITIH3	GLCM1	Survival_Years	0.686171255857193	0.168454481798002	0.108061951082742	0.365145591201937	0.125585675568141	0.0039109213497205	-0.0423901347057787	0.027108388494941	0.118925340876911	-0.143237935676542	0.0594991129017417	0.0166624419735395	-0.12775936487827	0.0601778561354235	0.0345618494731644	-0.0154785707982713	0.0112392669385568	-1.37718686484538	324
ITIH3	CHLE	Survival_Years	0.110372371064162	0.00505798099803035	0.151843164428553	-0.0996635026304072	0.019081342693434	2.28642821317196e-07	0.209771929949023	0.0631386474012612	0.00093613885621076	-0.137685521577083	0.0330826981783612	3.52568015157925e-05	-0.116778916284823	0.0334588044100934	0.000511078474204245	-0.0209066052922601	0.00745780791290788	-2.80331774918407	764
ITIH3	APOC2	Survival_Years	0.992684440596224	0.784060051772234	0.0158710581456481	-0.0881431784183963	0.184606862168042	0.633922310449644	0.0136489725041318	0.0407878862257231	0.738506256539462	-0.0758023697991024	0.0811367399219683	0.352096743709579	-0.074599305980443	0.0815257242951426	0.362068797393859	-0.00120306381865948	0.00439023158727778	-0.274031971831685	137
ITIH3	PTPRG	Survival_Years	0.066750462447034	0.00250006531348057	0.455538064994648	-0.218394014978006	0.0395519965084908	8.67036080283336e-08	0.338785733002574	0.0937672098487988	0.0003685710624351	-0.162420623287689	0.0589964835737648	0.00635369924288925	-0.0884318468399906	0.0611076531782495	0.149160227890258	-0.0739887764476988	0.0244725815402614	-3.0233335345507	261
ITIH3	UTER	Survival_Years	0.996538730308214	0.977628108768431	0.00223435214976255	-0.133634556282079	0.109054564482241	0.222975634259715	0.00201186089028815	0.071724022974106	0.977672169932986	-0.120327557768142	0.082778780771224	0.148827834225304	-0.120058703630767	0.0836978375454809	0.154235846934546	-0.000268854137374925	0.00958731879173079	-0.0280426825492457	133
ITIH3	CBG	Survival_Years	0.0177598955887493	0.000145334661119062	0.34067636596492	-0.355161700911761	0.0373240581630869	2.41015203003082e-20	0.132612415002469	0.0320054775467646	3.81229452510958e-05	-0.138251007641496	0.0330439205400524	3.20582235662955e-05	-0.091152156767203	0.0346127178112943	0.00862587888030441	-0.0470988508742934	0.0123979952105234	-3.79890861986428	769
ITIH3	IBP5	Survival_Years	0.992684440596224	0.850729505678	0.000623944246105402	-0.0111769506346259	0.0423839361376127	0.792080350939944	0.00782481643593992	0.0291279029501466	0.78828588229826	-0.140168913449257	0.0332430698597076	2.79485901346958e-05	-0.140081455862227	0.0332659258224286	2.86289812233641e-05	-8.745758702951e-05	0.000464735909800304	-0.188187710880983	746
ITIH3	F13B	Survival_Years	0.0558162407254501	0.00142191025381125	0.250289384649351	-0.146561146202619	0.0175211873238555	2.93335818485527e-16	0.236097768926459	0.0684143383159565	0.000589865572942398	-0.138251007641496	0.0330439205400524	3.20582235662955e-05	-0.103648248011754	0.034303987677008	0.00260132348623855	-0.0346027596297429	0.0108466951623174	-3.19016613926393	769
ITIH3	PROS	Survival_Years	0.701190415977091	0.180480905353728	0.0318326159217923	0.0380093720054245	0.0197377087570345	0.0545285901459056	-0.117078556317734	0.0628159056257527	0.0627481822225186	-0.139796314945399	0.0334866140201285	3.34560549065263e-05	-0.13534623254446	0.0335149376029141	5.95472163207976e-05	-0.00445008240093879	0.00332275280079922	-1.33927579561995	747
ITIH3	FBLN1	Survival_Years	0.992684440596224	0.824373244302677	0.00622904793989949	0.073348726568563	0.0228916426279635	0.00141190216978594	-0.0117407921667639	0.052777576869102	0.824018122225941	-0.138251007641496	0.0330439205400524	3.20582235662955e-05	-0.137389835487158	0.0332907502963668	4.08902118981395e-05	-0.000861172154338291	0.00388048673243221	-0.221923746611685	769
ITIH3	C163A	Survival_Years	0.995819019012549	0.935525752764985	0.0012596014380297	-0.159484463449948	0.181872350266735	0.381114369766558	0.00108365181644778	0.0133387221652373	0.93529478124322	-0.137206598289594	0.0463480284050068	0.00327308541142756	-0.137033772661081	0.046459784629875	0.00338789437024687	-0.000172825628512735	0.00213642901021121	-0.080894627290073	386
ITIH3	KTDAP	Survival_Years	0.301223222028675	0.0315520232566861	0.119495638273846	-0.248886623253814	0.0402124691858547	1.0311651968913e-09	0.0736036520731142	0.0321016869973096	0.0221552976866143	-0.153302368925338	0.0341843416747123	8.54189019414049e-06	-0.134983404501712	0.0350044322497304	0.000125849005645757	-0.0183189644236259	0.00852028866632977	-2.15004034969124	717
ITIH3	FA20C	Survival_Years	0.609287658284857	0.127641277022032	0.0766668760666322	-0.0875371347347516	0.0290988916701908	0.00275751333806665	0.109367048863207	0.0619016324909935	0.0778642050042101	-0.124873720999928	0.0407230822724773	0.00228161783340398	-0.115300042908048	0.0409981483289038	0.00510881132190293	-0.00957367809188072	0.00628412834894884	-1.52346953471791	529
ITIH3	PAFA	Survival_Years	0.963643636358888	0.490378700393786	0.0182320995377722	0.0244118226830793	0.0344193497944571	0.478391883359531	-0.103253499963531	0.034898893865425	0.00318741721607561	-0.138251007641496	0.0330439205400524	3.20582235662955e-05	-0.135730401508979	0.032885240386232	4.08158136982114e-05	-0.00252060613251707	0.00365460624914923	-0.689706622458671	769
ITIH3	ADIPO	Survival_Years	0.207419837904867	0.0129000881184697	0.155684852746606	-0.262810357736351	0.0397378139572157	7.16302675238935e-11	0.0815628057307076	0.030395427168892	0.00745014432831733	-0.137685521577083	0.0330826981783612	3.52568015157925e-05	-0.116249971425015	0.0339003064128759	0.000638825189302994	-0.0214355501520678	0.00862071783462994	-2.48651568967492	764
ITIH3	CFAI	Survival_Years	0.419774824034352	0.054608236917991	0.175171953153632	0.117966677561557	0.0114854443121732	3.04377714776267e-23	-0.205292710913059	0.104926335391896	0.0507731306475505	-0.138251007641496	0.0330439205400524	3.20582235662955e-05	-0.114033308607478	0.0352278814740452	0.00126108801648966	-0.0242176990340187	0.012600388809037	-1.9219802976754	769
ITIH3	PRDX2	Survival_Years	0.683194264564313	0.162213817157933	0.0458774519762336	-0.208883011470911	0.0688663347619554	0.00251784210602435	0.0312410680430964	0.0198378573899647	0.115792011748962	-0.142242607060876	0.0346283309925709	4.51416982342348e-05	-0.135716878686467	0.0348357566035928	0.000108127235689318	-0.00652572837440962	0.0046690232370043	-1.39766457418546	661
ITIH3	SAP	Survival_Years	0.925693298278915	0.42279586421517	0.0182452677169227	0.0559656357466864	0.0331164521017467	0.0915309883474872	-0.0395088459115644	0.0433914948471383	0.362897968457451	-0.121189653852419	0.0360055224832865	0.000809581702780784	-0.11897851617336	0.0360922142850983	0.00103418817000382	-0.00221113767905857	0.00275847359903439	-0.801580149192866	648
ITIH3	PLSL	Survival_Years	0.137730348789679	0.00676253758378129	0.150061129455076	0.203337858311399	0.0468096411242014	1.61776889058537e-05	-0.0986052356186994	0.0284656918476247	0.000566359435938419	-0.133613398098537	0.0346697867105568	0.000127509738974567	-0.11356322066954	0.0348707303426826	0.00118444402790916	-0.0200501774289972	0.00740318682147011	-2.70831709539591	686
ITIH3	A2AP	Survival_Years	0.836297190600906	0.3129686935057	0.0213704952301197	-0.0218422766804461	0.0102127950983247	0.0327814342165742	0.135264860096145	0.118199680678301	0.252833859444243	-0.138251007641496	0.0330439205400524	3.20582235662955e-05	-0.135296515142135	0.0331378178548635	4.9280721584438e-05	-0.00295449249936184	0.00292810329874092	-1.00901238717646	769
ITIH3	APOC4	Survival_Years	0.586959551629961	0.114317817747897	0.0493283872136911	-0.126995248984493	0.0413166762077967	0.00219089144482898	0.0537004281038534	0.0291765671151892	0.0660860018955932	-0.138251007641496	0.0330439205400524	3.20582235662955e-05	-0.131431308403874	0.0331987992408349	8.2473009838517e-05	-0.0068196992376227	0.00431878137601605	-1.57907952356543	769
ITIH3	ECM1	Survival_Years	0.992684440596224	0.845675559375274	0.00132502478304446	-0.017766203938707	0.0236101426007598	0.451997753488288	0.0103109258476284	0.0511717622967133	0.840365226759331	-0.138251007641496	0.0330439205400524	3.20582235662955e-05	-0.138067821630091	0.0330775998999419	3.34412763179189e-05	-0.000183186011405852	0.000941157730157825	-0.19463901271377	769
ITIH3	HPT	Survival_Years	0.256950529561123	0.018924343421032	0.209620748501457	1.26064963237303	0.126426768505017	4.49667129647968e-22	-0.0229883696141164	0.00951952701299605	0.0159799622898022	-0.138251007641496	0.0330439205400524	3.20582235662955e-05	-0.109270727938605	0.0350559727803644	0.00189670398591247	-0.0289802797028911	0.0123477026620931	-2.3470179430105	769
ITIH3	LBP	Survival_Years	0.0558162407254501	0.00142937664432095	0.296186730338218	0.233213890383756	0.0241808896040959	8.86842565094351e-21	-0.176117718257155	0.0521266444378659	0.000767865304563633	-0.138672985765972	0.0339956424526274	5.02726810099854e-05	-0.0975998875257103	0.0358739519396974	0.00667384840085041	-0.0410730982402614	0.0128810210915568	-3.18865235514473	737
ITIH3	MRC1	Survival_Years	0.963643636358888	0.521013918946533	0.0526474361081101	0.119399055949041	0.156470050553908	0.447456927287477	-0.0766803642505588	0.0646347881048867	0.238708438950553	-0.17390330428522	0.0950915673638207	0.070817277724005	-0.164747741183875	0.0951855456755863	0.0870316168967021	-0.00915556310134534	0.0142658178286944	-0.64178326201038	108
ITIH3	PZP	Survival_Years	0.96794810795839	0.606343839929968	0.010737430907544	-0.00864883667031952	0.016369915817783	0.597421768818833	0.171637030393136	0.0735391609640415	0.0198620586468936	-0.138251007641496	0.0330439205400524	3.20582235662955e-05	-0.136766546999048	0.0329523914181174	3.70010381207221e-05	-0.0014844606424489	0.0028807732595396	-0.515299368852841	769
ITIH3	NOTC3	Survival_Years	0.91183150749059	0.407564751343374	0.0491128969078601	0.29464832577621	0.284192298663375	0.301686291898164	-0.034665749625958	0.0251814257838435	0.170919491580125	-0.207973989158663	0.0834246856261488	0.0138776649443508	-0.197759784069597	0.0834798564304032	0.019266135505416	-0.0102142050890658	0.0123332149362384	-0.828186741402978	155
ITIH3	POSTN	Survival_Years	0.967117892636569	0.543351688161276	0.0260842803734902	-0.0926988207822631	0.0190190318078441	1.33550110952311e-06	0.0389020919015653	0.0635101987392701	0.540371343931423	-0.138251007641496	0.0330439205400524	3.20582235662955e-05	-0.134644829596258	0.0335778622535416	6.68308010470343e-05	-0.00360617804523833	0.00593363005494282	-0.60775242336423	769
ITIH3	TFR1	Survival_Years	0.80226872132849	0.260227082654497	0.0444711798932896	-0.140380899458189	0.0324135487055362	1.68836288210246e-05	0.0436173127710976	0.0374095943456352	0.244013154623643	-0.137685521577083	0.0330826981783612	3.52568015157925e-05	-0.131562483978327	0.0334890382029582	9.34347854970335e-05	-0.00612303759875586	0.005438568867548	-1.12585456723589	764
ITIH3	VINC	Survival_Years	0.992684440596224	0.758964435415397	0.00437605491510095	0.0784710441701014	0.0492808155190921	0.111737156893263	-0.00770537582769406	0.0246412983863368	0.754595169868659	-0.138172143323815	0.0330804981381414	3.30678857264588e-05	-0.137567494436892	0.0331570311210589	3.7264602280991e-05	-0.000604648886922212	0.00197056123825551	-0.30684095230529	763
ITIH3	A2MG	Survival_Years	0.810453627114117	0.282481080292167	0.0219923381769944	0.197156655400217	0.100571659424892	0.0503240464990428	-0.0154215585935461	0.0120001379872378	0.199149839904279	-0.138251007641496	0.0330439205400524	3.20582235662955e-05	-0.135210544728134	0.0331141847541692	4.92148477602074e-05	-0.00304046291336203	0.00282896263630019	-1.07476248514135	769
ITIH3	TPM4	Survival_Years	0.949088856442572	0.450179958652862	0.0143774548249775	-0.0666277549282444	0.0593414136469157	0.26195306368347	0.0245192240613516	0.024030503869286	0.307958224969255	-0.113626568240183	0.0359070285162165	0.00162804328332531	-0.111992907388392	0.0359415450445219	0.00191634940299396	-0.00163366085179045	0.00216345955440267	-0.755115041769987	654
ITIH3	HOOK2	Survival_Years	0.963643636358888	0.481704243483237	0.019244243295058	-0.0415589783198822	0.0566976174167909	0.463849210436981	0.0663855053246722	0.0264679606279031	0.0124003348478737	-0.143363068853478	0.0368899680103673	0.000113174200808472	-0.140604155076935	0.0367445882705849	0.00014363565248791	-0.00275891377654248	0.00392133933318131	-0.703564150441482	619
ITIH3	FA12	Survival_Years	0.948950599935857	0.446429047101184	0.0117896717151732	-0.0308965465555427	0.0200446550427662	0.123645276533718	0.0527545689112866	0.0602448175250241	0.381490656668923	-0.138251007641496	0.0330439205400524	3.20582235662955e-05	-0.136621073647111	0.0331014411279251	4.08245864081094e-05	-0.00162993399438515	0.00214075772024535	-0.761381813070536	769
ITIH3	TENA	Survival_Years	0.995819019012549	0.93950498333618	0.00339180878882	0.00780451690334836	0.102758788710286	0.939512831791856	-0.0600073561442467	0.0308484102590057	0.0527441310924469	-0.138076305155147	0.0534945459775605	0.0103531244383138	-0.137607976729793	0.0532329777242424	0.0102417199009214	-0.000468328425353019	0.00617098150943922	-0.0758920480699314	302
ITIH3	CO8B	Survival_Years	0.283545990013422	0.0256451393545793	0.212416370891455	0.48912205336705	0.0457591023916032	6.44328195697856e-25	-0.0600397735353303	0.0263121889788134	0.0227798439004392	-0.138251007641496	0.0330439205400524	3.20582235662955e-05	-0.108884230326203	0.0353756404328168	0.00216045383509185	-0.0293667773152935	0.0131598489164857	-2.23154365233668	769
ITIH3	F13A	Survival_Years	0.066750462447034	0.00208591634867363	0.258096770699281	-0.251553325751608	0.0276618368434929	8.45057932955922e-19	0.141847214746926	0.0433686774247661	0.00112185690298595	-0.138251007641496	0.0330439205400524	3.20582235662955e-05	-0.102568869023305	0.0345971381412237	0.00312646125913743	-0.0356821386181919	0.0115936967462572	-3.07771881558926	769
ITIH3	GANAB	Survival_Years	0.995819019012549	0.948983957740101	0.00312106079991775	-0.372154528154374	0.213540593322157	0.0837364505011826	0.00208435434227187	0.0325548525765473	0.949048696538001	-0.248537903130612	0.0789583262346799	0.00204107885912093	-0.247762201223857	0.0801831044416919	0.00245264643856614	-0.000775701906754707	0.0121236089313791	-0.063982755559443	150
ITIH3	QSOX1	Survival_Years	0.779935953977324	0.218902002970186	0.078433255539866	0.102195346330142	0.0141934907062551	1.46587430670271e-12	-0.106105385424887	0.0850354537828005	0.212502771105043	-0.138251007641496	0.0330439205400524	3.20582235662955e-05	-0.127407531030507	0.0341556644775302	0.000205799992045534	-0.0108434766109895	0.00881975680382125	-1.22945301692348	769
ITIH3	FBLN3	Survival_Years	0.925693298278915	0.428698940093452	0.0186489821045161	-0.0414835771395562	0.0161660569681248	0.0104785426220873	0.0621508737967328	0.0747026165898975	0.405687339069672	-0.138251007641496	0.0330439205400524	3.20582235662955e-05	-0.135672767074059	0.033195677155829	4.84128647353127e-05	-0.00257824056743759	0.00325773995104933	-0.79142000472049	769
ITIH3	FLNA	Survival_Years	0.992684440596224	0.731311430793271	0.00364987389375553	0.0872915006256772	0.114438168794163	0.446092282669463	-0.00828017297290434	0.0215320945621674	0.700798332248335	-0.198031149920438	0.0466975215413432	2.83600912185447e-05	-0.197308361196193	0.0467906525813945	3.13977493102114e-05	-0.000722788724244995	0.00210491421285837	-0.343381559129425	380
ITIH3	P20D1	Survival_Years	0.992684440596224	0.773200408132695	0.00568773889200753	-0.0285685120091219	0.0951007265122439	0.764063282154969	0.0300114001995876	0.0293896321909459	0.307947102462937	-0.150741984344127	0.050235183322544	0.00290304662032304	-0.149884603297115	0.0502388750712828	0.00306811385316674	-0.000857381047012484	0.00297504274472171	-0.288191169197027	343
ITIH3	COL10	Survival_Years	0.967117892636569	0.583292638320281	0.0115086066037446	0.0208898179020079	0.0357383277384662	0.559144186392913	-0.0812764743866405	0.0511500456642563	0.112724374157273	-0.147528785031343	0.0401134126105264	0.000261859589467945	-0.145830934281689	0.0400640992136105	0.000302373108951193	-0.00169785074965413	0.00309498322676165	-0.548581567413092	500
ITIH3	HABP2	Survival_Years	0.963643636358888	0.482137068045371	0.018904298078312	0.0498048966212046	0.0166428969568466	0.00285737201616134	-0.0524755282188283	0.072570498763705	0.469846177607362	-0.138251007641496	0.0330439205400524	3.20582235662955e-05	-0.135637469383415	0.0332514712009476	5.00544147129301e-05	-0.00261353825808184	0.00371838326441444	-0.702869519420939	769
ITIH3	FIBB	Survival_Years	0.453422901196239	0.0672038702796178	0.132116693131954	0.229657016888106	0.0284828778064994	2.94582198355494e-15	-0.079532801563186	0.0423188594546437	0.0605825129060945	-0.138251007641496	0.0330439205400524	3.20582235662955e-05	-0.119985741689741	0.0343900772997509	0.000513270775850899	-0.018265265951755	0.00997933913181929	-1.83030817076012	769
ITIH3	CO8A	Survival_Years	0.066750462447034	0.00224749002078498	0.304214091976181	0.514238621047934	0.046663916205411	2.81653080647596e-26	-0.0817867484724168	0.0257183688157944	0.00153300422365299	-0.138251007641496	0.0330439205400524	3.20582235662955e-05	-0.0961931028870466	0.0354074287874459	0.00674501133365895	-0.0420579047544499	0.0137650366009098	-3.0554153958203	769
ITIH3	URP2	Survival_Years	0.96794810795839	0.623634727364311	0.0562233736850601	-0.374051598548381	0.257052258446963	0.148553130494695	0.0170455527950361	0.0327021700590436	0.603289562754557	-0.113403302812089	0.0866576253780951	0.193461469554139	-0.107027386540965	0.0878102409351835	0.225607234705841	-0.0063759162711241	0.0129933651588079	-0.490705540342796	127
ITIH3	SPP24	Survival_Years	0.566895545172484	0.10391538634913	0.0460623407490113	-0.0589214555915985	0.0254725824765441	0.0209853944965291	0.108078881604968	0.047266695441005	0.0224992134777548	-0.138251007641496	0.0330439205400524	3.20582235662955e-05	-0.13188284261862	0.0330685256397007	7.31242834152494e-05	-0.00636816502287677	0.00391607262932838	-1.62616111233078	769
ITIH3	RETNG	Survival_Years	0.992684440596224	0.832605279145608	0.00299164934316341	-0.128168732425981	0.108814886895664	0.239292168208957	0.00279826709139411	0.0130243535645788	0.82995405482002	-0.1198838182399	0.0357428196454907	0.000843563940583609	-0.119525167893807	0.0358085413225985	0.000893394969326889	-0.000358650346093319	0.00169685834718933	-0.211361394242121	657
ITIH3	OAF	Survival_Years	0.992684440596224	0.86124002012433	0.00531421702775935	0.0823248778436166	0.041765897695122	0.0499270353618594	-0.0145489553046835	0.0829060459242187	0.860853904858285	-0.225384278051457	0.0520585215403113	2.24303012040738e-05	-0.224186537083247	0.0526145807317263	2.9891713303995e-05	-0.0011977409682103	0.00685222625878423	-0.174795887201602	247
ITIH3	BLMH	Survival_Years	0.992684440596224	0.89933045726723	0.00678760958787728	-0.0835393526838519	0.0410401850214828	0.0427013118477306	0.00953856530590328	0.0752536368261238	0.899224353560334	-0.117397083740789	0.0525954084182639	0.0263708510804132	-0.116600238169601	0.0530583070198703	0.0287691001057011	-0.000796845571187808	0.00629881641937548	-0.126507190896479	311
ITIH3	DIAC	Survival_Years	0.967117892636569	0.589500397017513	0.00933950727400934	-0.0541064419721533	0.0447109999889777	0.226972599758253	0.0307479463075956	0.0510090728390792	0.547003640313996	-0.178131664106582	0.0445964149476176	7.78092863593399e-05	-0.176468002133927	0.0447187748647996	9.45090827095777e-05	-0.00166366197265481	0.0030833669567128	-0.539560161346623	403
ITIH3	CO8G	Survival_Years	0.283545990013422	0.0260014585238359	0.197731887461924	0.367271430760802	0.037019910528515	7.93678626394001e-22	-0.0771237521493886	0.0337603658564728	0.0226366728751121	-0.143251304385601	0.0335874376001984	2.26622083356966e-05	-0.114925953588053	0.0357108793569669	0.00134788072046349	-0.0283253507975474	0.0127236897980267	-2.226189984759	738
ITIH3	PGRP2	Survival_Years	0.967117892636569	0.559136657319592	0.00596932732820621	0.0222535050422507	0.0276495046579551	0.421165794252694	-0.0370847431224688	0.0436761373088909	0.396105777405331	-0.138251007641496	0.0330439205400524	3.20582235662955e-05	-0.13742574212343	0.033064366425753	3.60828077279462e-05	-0.00082526551806643	0.00141282507100542	-0.584124344197219	769
ITIH3	HNRPU	Survival_Years	0.874834895964923	0.356946197312205	0.0790961729585837	-0.454170140726813	0.089157305786937	5.83940884216357e-07	0.0273001573401895	0.0291468321101482	0.349613287851109	-0.156757474316113	0.0477669819696665	0.00113948039957609	-0.144358558015055	0.0495756772248197	0.00383199419781266	-0.012398916301058	0.0134595320422682	-0.921199657025261	358
ITIH3	MASP2	Survival_Years	0.925693298278915	0.424913050776541	0.028959769118947	-0.0913387211362056	0.0224784882170035	5.35007144039994e-05	0.0440418532697786	0.0541207039186336	0.416036575603161	-0.138907411091828	0.0331978682771705	3.20261269970755e-05	-0.134884684537698	0.0335713380609281	6.47024057893245e-05	-0.00402272655412999	0.00504147404955316	-0.797926660851608	765
ITIH3	SPA3N	Survival_Years	0.260717830151298	0.0204819244636044	0.268757867981029	0.26864920438987	0.0204921724090947	1.69077376921901e-35	-0.138306927594827	0.0587420888015811	0.0188063348131677	-0.138251007641496	0.0330439205400524	3.20582235662955e-05	-0.101094961581539	0.0365288572326652	0.00578775534687989	-0.0371560460599576	0.0160335021334955	-2.31740051241426	769
ITIH3	UROM	Survival_Years	0.262763639910552	0.0215027528568374	0.122965653222183	-0.209209443464228	0.0487937174048552	2.10457022777368e-05	0.0849777336043995	0.0311994774984678	0.00664428089591428	-0.144578131277887	0.0374575241818869	0.000125814976962418	-0.126799986923659	0.0378258620472849	0.000852315788860772	-0.0177781443542278	0.0077328606314392	-2.2990385061316	619
ITIH3	HEMO	Survival_Years	0.0558162407254501	0.00146428470146854	0.316008251950285	0.304735563050879	0.0278163865516058	5.2258113661721e-26	-0.143365148516849	0.0431175510300058	0.000927344494928814	-0.138251007641496	0.0330439205400524	3.20582235662955e-05	-0.0945625483863416	0.0353564847212236	0.0076464781110948	-0.0436884592551548	0.0137312973568268	-3.18167017433601	769
ITIH3	FA11	Survival_Years	0.63912600923096	0.137030290031515	0.0443325647010097	0.147873085159258	0.0530409358079225	0.00544532271723239	-0.0421894522323992	0.0240007541840511	0.0792016504907589	-0.140724645751026	0.0341609119186937	4.23981870652739e-05	-0.134485961288242	0.0342954333689105	9.64896561582507e-05	-0.00623868446278401	0.00419564919253202	-1.48694139488317	738
ITIH3	LRP1	Survival_Years	0.967117892636569	0.549375159793299	0.00959828176454658	0.0360007414819587	0.0524838884329489	0.492985081148379	-0.0312442267471878	0.025470108927411	0.220359285527092	-0.117189238399311	0.0348972548074634	0.000828428681811055	-0.116064423069382	0.0348963769959426	0.000928474033633373	-0.00112481532992921	0.00187877323261943	-0.598696697611005	701
ITIH3	TRFE	Survival_Years	0.982661866459401	0.675997805491067	0.00392034762005015	-0.0057203826691942	0.0123489067255207	0.643334162697264	0.0947475090601277	0.0977777054995391	0.332853746962566	-0.138251007641496	0.0330439205400524	3.20582235662955e-05	-0.13770901563272	0.0330499999143707	3.45151148368131e-05	-0.000541992008776875	0.00129684668699658	-0.417930673079096	769
ITIH3	FUCO	Survival_Years	0.967117892636569	0.572171503589369	0.0193972050373304	0.146766890524445	0.174595402140441	0.40150389125722	-0.0196221568903279	0.0257267960211323	0.446478526866044	-0.148468964813943	0.0656448343306303	0.0247208246717104	-0.145589081861766	0.0658174771053411	0.0280283349252092	-0.00287988295217623	0.00509843460797508	-0.564856308575863	234
ITIH3	CEL3B	Survival_Years	0.82105807572306	0.292947071207246	0.0823539299463593	-0.0955323546737768	0.0753173821096598	0.207195783200455	0.177953828628385	0.0945950252263338	0.0624711239504514	-0.20643032194282	0.0775700562203502	0.00888969493501217	-0.189429973670737	0.077265119574286	0.0157224892807905	-0.0170003482720834	0.016164966782442	-1.05167851569907	136
ITIH3	CTRB1	Survival_Years	0.967117892636569	0.573152929014452	0.062283994151615	0.134703393365053	0.0640590224744451	0.0368813534000919	-0.0451566035479118	0.0772176998772007	0.559425405877139	-0.0976614909431975	0.066057779019449	0.141051490626692	-0.0915787432124534	0.0669919488296699	0.173345738214561	-0.00608274773074411	0.0107962288960516	-0.563414113326988	199
ITIH3	ARPC2	Survival_Years	0.992684440596224	0.836635683209252	0.0302115106727356	0.128008391336418	0.0812046820039443	0.117230900698272	-0.0158874745720414	0.076387322403171	0.835548965882912	-0.0673163975279332	0.0726158114084377	0.355533972884738	-0.0652826674655681	0.0735219863412646	0.376132532361076	-0.00203373006236526	0.00986296135208316	-0.20619872569365	158
ITIH3	PUR9	Survival_Years	0.963643636358888	0.505797231531782	0.0655490676664916	-0.130798887718188	0.156227828228201	0.403889275233693	0.0464668651759343	0.0423837982125604	0.274827750677598	-0.0927215976844496	0.0784034725683139	0.238963918800299	-0.0866437834036864	0.0785428750235108	0.271872595470549	-0.0060778142807632	0.00913413083543956	-0.665396017449394	160
ITIH3	ANTR1	Survival_Years	0.992684440596224	0.908200658417822	0.00073119836807247	-0.0279080009739098	0.144695919907127	0.847263012170059	0.00469232623568844	0.0326205444420771	0.88577473800095	-0.179094279847349	0.0650650754295008	0.0064836771099097	-0.178963326402193	0.0652388748978403	0.0066667863358602	-0.000130953445155496	0.00113567973763935	-0.115308427909173	211
ITIH3	VASN	Survival_Years	0.982661866459401	0.677087799966297	0.00602322267747888	-0.0692932598239624	0.0647838152340231	0.285340353079336	0.0133698193103396	0.0295717381977798	0.651393572458126	-0.153811076375241	0.0416742472591919	0.000249517422933659	-0.152884638011971	0.0417595707443213	0.000279487116143093	-0.00092643836327079	0.00222466036272343	-0.416440360422768	494
ITIH3	CPN2	Survival_Years	0.474849626692909	0.073053788721986	0.058488521113789	-0.0333924813558265	0.0150118294993536	0.0264180982240352	0.242153222855102	0.0799950574121188	0.00255386672000139	-0.138251007641496	0.0330439205400524	3.20582235662955e-05	-0.130164910662054	0.0329736843187976	8.6406717565945e-05	-0.00808609697944227	0.00451108606461806	-1.79249450434214	769
ITIH3	PGAM1	Survival_Years	0.992684440596224	0.757112321298278	0.0456451111364016	0.488641978908058	0.160900589664126	0.00294234969680059	-0.0163810811056089	0.0526906905621534	0.756436399811185	-0.175363443944265	0.0917410629691838	0.0583650852131775	-0.167358960056167	0.0956255899062632	0.0827142660119326	-0.00800448388809812	0.0258814421830883	-0.309275033109572	138
ITIH3	PI16	Survival_Years	0.593855277177797	0.12343636694203	0.0469718203844002	-0.0691909928667108	0.0230599620695389	0.00278497261198497	0.0938547234234451	0.0522815722686491	0.0730289384273721	-0.138251007641496	0.0330439205400524	3.20582235662955e-05	-0.131757106142598	0.033192705983995	7.89802928304348e-05	-0.00649390149889871	0.00421542628180752	-1.54050885124581	769
ITIH3	MMP19	Survival_Years	0.967117892636569	0.559492996872949	0.0289535013885407	0.149945243593322	0.191783028233709	0.435569800725209	-0.0261351981614332	0.0298015771859278	0.381951593893141	-0.135349732044044	0.0690052496126504	0.0517299665465314	-0.131430883389369	0.069204306903244	0.059528018235488	-0.00391884865467585	0.00671501704148209	-0.583594744505803	166
ITIH3	RNAS4	Survival_Years	0.283545990013422	0.0265862194583551	0.190456597958808	0.231836087742886	0.0296471245159986	2.7221428878671e-14	-0.132818151380969	0.0574356497228662	0.021121487419866	-0.161674843126548	0.040055586628108	6.2025224150852e-05	-0.130882802529142	0.0420612762922684	0.00195693820948028	-0.0307920405974064	0.013885675996777	-2.21753990259844	569
ITIH3	CBPN	Survival_Years	0.361181298390788	0.0416623635313332	0.073972217503714	-0.0338972977497478	0.0130477064749594	0.00956246507235964	0.301697606778714	0.0919396543515485	0.0010805645358988	-0.138251007641496	0.0330439205400524	3.20582235662955e-05	-0.128024274034132	0.0329781231381308	0.000112709236858948	-0.0102267336073644	0.00502079080245459	-2.03687705975814	769
ITIH3	PSA6	Survival_Years	0.741660644475929	0.199070942216125	0.0521580216747309	0.0564692082758018	0.0376914499627243	0.134941741318661	-0.159552853517338	0.0639900405249459	0.0130934952132507	-0.172740894439139	0.046532175944452	0.000237259546845098	-0.16373107112287	0.0463460048268768	0.000463795691863821	-0.00900982331626904	0.00701588724299486	-1.28420298163501	387
ITIH3	DKK3	Survival_Years	0.992684440596224	0.757986695589009	0.00565792174119775	0.0430484252665364	0.0464408037251067	0.354638974773283	-0.0192761700122559	0.0590020575646072	0.744103210821779	-0.146663174599156	0.0493299769071547	0.0031683347809553	-0.145833365834958	0.0494631653398197	0.00342716143796952	-0.000829808764197646	0.00269308531373655	-0.308125687650912	345
ITIH3	CD5L	Survival_Years	0.0553276167713284	0.00117718333556018	0.183702422812921	0.263826389190101	0.0531620870299228	8.61221136062029e-07	-0.0962642332256253	0.0224526113009058	2.04405706548915e-05	-0.138251007641496	0.0330439205400524	3.20582235662955e-05	-0.112853962581426	0.0331997659538986	0.000711547275670261	-0.0253970450600705	0.00782808033100457	-3.2443516144668	769
ITIH3	FETUB	Survival_Years	0.326151217475298	0.0357645361224959	0.088304326472412	0.16397511884924	0.039260272139399	3.3071110647888e-05	-0.0744513082203583	0.0306536128751151	0.0153837709714889	-0.138251007641496	0.0330439205400524	3.20582235662955e-05	-0.126042845527582	0.0333177162390787	0.000167289583590097	-0.0122081621139146	0.00581453357566415	-2.09959439653252	769
ITIH3	VNN3	Survival_Years	0.992684440596224	0.847324428744146	0.00411690664988437	-0.230489189529036	0.225445993759572	0.307497917696312	0.00249628351107067	0.0127334755067114	0.844722321040396	-0.139756961289742	0.0476951539995007	0.00366944592612223	-0.139181594926441	0.0478682126659134	0.00393795095907079	-0.000575366363301373	0.00298839808033202	-0.192533373344105	297
ITIH3	HGFA	Survival_Years	0.823046392544861	0.29711895360033	0.0239800475750957	-0.0472031326877181	0.019966409519175	0.0183268411481464	0.0702340194766484	0.060457385591805	0.245723367392793	-0.138251007641496	0.0330439205400524	3.20582235662955e-05	-0.134935741900948	0.0331592424524306	5.21626676515362e-05	-0.00331526574054801	0.0031797096680929	-1.04263158797653	769
ITIH3	DEST	Survival_Years	0.996538730308214	0.972191446421204	0.00214240693900201	0.00572984725693738	0.164335297810443	0.972240689900438	-0.0683546760708343	0.0389951775692331	0.0820512353514388	-0.182813939804433	0.0728046117789021	0.0132935232874072	-0.182422277951249	0.0722180400126998	0.0127765473197838	-0.000391661853183313	0.0112353080069234	-0.0348599124244715	147
ITIH3	ANGL3	Survival_Years	0.96640686060192	0.528281328054077	0.0101593124702502	-0.0327808078270984	0.024070011710201	0.173677694130185	0.039842396275926	0.0559970133995127	0.477010554057426	-0.128558496405817	0.0353153416742035	0.000292773127254768	-0.127252430470125	0.0353756962795214	0.000344810141417325	-0.00130606593569223	0.00207104370642652	-0.630631759068853	707
ITIH3	PSA1	Survival_Years	0.976723122196299	0.657010152573942	0.0064020571386787	0.0290751259895697	0.0622285197008146	0.640489633056053	-0.031955308512301	0.0223886667243488	0.153971169239418	-0.145125949504174	0.0356846900067704	5.34445286901975e-05	-0.144196844883143	0.0356624119694898	5.89640157655e-05	-0.000929104621030722	0.00209236658187133	-0.444044857665318	675
ITIH3	CATZ	Survival_Years	0.992684440596224	0.813614372680044	0.00471775268364122	0.0737679607048377	0.0408331522429001	0.071319564531946	-0.00881705334514236	0.0370776658363404	0.812116134575016	-0.137865650938472	0.0374559717214162	0.000253051243204885	-0.137215234893775	0.0375844834849199	0.000283727899286086	-0.000650416044696919	0.00275873735733213	-0.235765845185753	633
ITIH3	TAGL2	Survival_Years	0.858944439662866	0.338977283275088	0.0223116161456891	-0.127855628452207	0.0684701400665494	0.0623286372762697	0.0229877743794173	0.020649999024015	0.266050577600214	-0.131730320242436	0.0352128250926264	0.000200312374557332	-0.128791203902438	0.0353048940115178	0.000286593357262897	-0.00293911633999795	0.00307378514751705	-0.956187956849264	640
ITIH3	CBPQ	Survival_Years	0.341286419638451	0.0379827766537065	0.0784492646306209	-0.0897935202085107	0.0254900158141742	0.000453657722083828	0.123080629082554	0.0479321202045682	0.0104316581039013	-0.140878859818996	0.033204697685907	2.49118801458354e-05	-0.129827016864195	0.033357551787637	0.000108500628892171	-0.0110518429548005	0.00532608528959614	-2.07504055115095	753
ITIH3	AGRE5	Survival_Years	0.992684440596224	0.731139722458592	0.0316261972602486	0.194950964395015	0.0663956537346756	0.00357288384503508	-0.0152453936643431	0.0440634687402081	0.729589359887652	-0.0939760216186669	0.0512710458256225	0.0677787446147761	-0.0910039174212216	0.0520581080123731	0.0814425632923564	-0.00297210419744534	0.00864964805579413	-0.343609841495739	328
ITIH3	HEPH	Survival_Years	0.593855277177797	0.122687620045919	0.0778585068493676	0.192116836820054	0.0732574376313766	0.00898953056460473	-0.0477933841922145	0.0250308841379336	0.0567743594592789	-0.117930771645776	0.0415584891406821	0.0047245191061746	-0.108748857853842	0.0417293302318447	0.00942700244844496	-0.00918191379193383	0.00594841382563013	-1.54359028492124	531
ITIH3	CCL8	Survival_Years	0.361181298390788	0.0419703309095679	0.201051070890368	0.314387197125245	0.107645076282184	0.00399539338934754	-0.139389386476951	0.0491870242122217	0.00519176736263372	-0.217965705576331	0.0686339753423116	0.0017912341532214	-0.174143467052835	0.0689394488056139	0.012507684067656	-0.043822238523496	0.0215468247949717	-2.03381421348554	181
ITIH3	APOM	Survival_Years	0.967117892636569	0.559402105942923	0.0109001334978524	-0.0630841808181187	0.0307929848504105	0.0408439470807282	0.0238879925198632	0.0392266616832136	0.542726987808474	-0.138251007641496	0.0330439205400524	3.20582235662955e-05	-0.136744053201991	0.0331502970572933	4.12382821763492e-05	-0.00150695443950492	0.0025815958099287	-0.583729813051771	769
ITIH3	TSP4	Survival_Years	0.963643636358888	0.521803403172273	0.0138741461221247	-0.0663332494166799	0.0277744809020904	0.0171741908245638	0.0289163383132379	0.0434877065227477	0.506299368429609	-0.138251007641496	0.0330439205400524	3.20582235662955e-05	-0.136332892959947	0.0331818615888038	4.41923378500432e-05	-0.00191811468154911	0.00299439671602481	-0.640567988631609	769
ITIH3	PSA7	Survival_Years	0.874962040146961	0.362300157376729	0.0304533387631636	0.0254625703223572	0.0270975020728715	0.347721205007514	-0.176900039604226	0.0476044281548453	0.000218927356191728	-0.147909223795809	0.0340512826640384	1.61323184475449e-05	-0.143404894097359	0.0337586285066253	2.45667800091477e-05	-0.00450432969845036	0.00494442874740476	-0.91099092100672	704
ITIH3	Gm20730	Survival_Years	0.719224196978843	0.190361535125178	0.0339147018455198	0.266268910062548	0.103091375246247	0.00999061173757173	-0.0179491879655056	0.0118144898016801	0.12912849897537	-0.140921501767951	0.0330945232669704	2.32786547172166e-05	-0.136142191051868	0.0332145025051163	4.61351645143299e-05	-0.00477931071608296	0.00364969297620341	-1.30951034710176	757
ITIH3	IGKV9-124	Survival_Years	0.283545990013422	0.0252397012215611	0.117728688811771	0.397994962337313	0.0751334656972627	1.55045737570067e-07	-0.0397674306025741	0.0161079194035517	0.0137801682273609	-0.134438234254255	0.0331238896517942	5.45801260284587e-05	-0.118610997209332	0.0336277962896097	0.000445822315676097	-0.0158272370449232	0.00707294851320087	-2.23771416056309	764
ITIH3	IGKV2-109	Survival_Years	0.925693298278915	0.421267329744112	0.021568552338954	0.302193716390375	0.118917145633506	0.0112708830019823	-0.00951762124682386	0.0112262566674791	0.396852078328485	-0.133349948136259	0.0345740035376196	0.000125875111970995	-0.130473782800485	0.0347472592505633	0.000188452407872665	-0.0028761653357737	0.00357632144135073	-0.804224503569066	691
ITIH3	IGKV4-81	Survival_Years	0.740360970157258	0.197510373380742	0.0322336169495352	0.219256070282842	0.145661567063869	0.132736393084748	-0.0231908903147029	0.00929969774881684	0.0128832616504898	-0.157746599915325	0.0350688941210268	8.087517260741e-06	-0.152661856438563	0.0349915540289216	1.48836395366851e-05	-0.00508474347676217	0.00394570800543263	-1.28867708146707	685
ITIH3	IGKV4-63	Survival_Years	0.80226872132849	0.260881499414755	0.0402782451589183	0.38941868184826	0.0990444184077828	9.21466678344096e-05	-0.014299539900917	0.0121874118313617	0.241047366918259	-0.138251007641496	0.0330439205400524	3.20582235662955e-05	-0.132682499662245	0.0333747877677652	7.7032882356322e-05	-0.00556850797925169	0.00495282220566539	-1.12431008988815	769
ITIH3	IGKV5-39	Survival_Years	0.419774824034352	0.0536927547048523	0.0766502079053328	0.339932559816682	0.0964471193156514	0.000451455851158627	-0.030575204611141	0.013262627213419	0.0214343525712912	-0.135596599858157	0.034163268445149	7.95006246944008e-05	-0.125203092287773	0.0343568744339324	0.000287848250735481	-0.010393507570384	0.00538717129307954	-1.92930705280073	729
ITIH3	IGKV8-28	Survival_Years	0.58820649199521	0.118035851026622	0.0485112265370539	0.219099411740045	0.0864862799563594	0.0115158126363814	-0.029588640974806	0.0148970715067671	0.0474018023183004	-0.133636155886837	0.0341106577639797	9.81795537187585e-05	-0.12715330205507	0.0341950535859961	0.000216536126776558	-0.0064828538317674	0.00414751028052935	-1.56307119049262	718
ITIH3	IGKV6-13	Survival_Years	0.683194264564313	0.166106046786165	0.0639144752895097	0.416069399738557	0.0817598702522277	4.55762287338224e-07	-0.0212374200486856	0.0147570706450272	0.150530535215107	-0.138251007641496	0.0330439205400524	3.20582235662955e-05	-0.129414767029844	0.0335863158827416	0.000126588788415879	-0.00883624061165223	0.00638076429115932	-1.38482479659921	769
ITIH3	IGKV3-1	Survival_Years	0.683194264564313	0.161109639798242	0.0805510367396545	0.605087705878512	0.15681398154064	0.000133186798924879	-0.0217449636302149	0.0144576799380505	0.133373632707019	-0.163345013174002	0.0450739894518207	0.000328159998472848	-0.150187403016584	0.0458443827835318	0.00114628098957126	-0.0131576101574184	0.00938924362401725	-1.40134931889102	414
ITIH3	IGHM	Survival_Years	0.0522263792150939	0.000964001829388987	0.193392268385136	0.364229726531571	0.0684786020460099	1.37987367742823e-07	-0.0734060787100592	0.017438202798059	2.87071893217881e-05	-0.138251007641496	0.0330439205400524	3.20582235662955e-05	-0.111514331667177	0.0332926447539441	0.000850096899683255	-0.0267366759743198	0.00809999225027315	-3.30082735244817	769
ITIH3	IGHV2-2	Survival_Years	0.967117892636569	0.589259120661493	0.0146745431557954	0.310385597463872	0.09831094886141	0.00166209614200267	-0.00721087660676743	0.0131589627632972	0.583880878718298	-0.152519381357767	0.0340385303564373	8.69842797460594e-06	-0.150281229113937	0.0342997742845437	1.36199774552369e-05	-0.00223815224382977	0.00414541749722878	-0.539909971752176	713
ITIH3	IGHV5-6	Survival_Years	0.211327054385092	0.0134889609181974	0.105848837941678	0.295785719135947	0.0840346162309885	0.000457957689138904	-0.0494740197257211	0.0142632191752686	0.000553029205236677	-0.138251007641496	0.0330439205400524	3.20582235662955e-05	-0.123617299138378	0.0330734187710659	0.000199898704000547	-0.0146337085031184	0.0059231586492944	-2.47059202185335	769
ITIH3	IGHV5-9	Survival_Years	0.779935953977324	0.226596852873054	0.0387781073636208	0.37759348736347	0.154122178151435	0.0146757797783292	-0.0179156917701156	0.0128861906749721	0.16514176227809	-0.174450198679715	0.041703832029617	3.47287153007994e-05	-0.167685350145708	0.041942879947609	7.49476536916132e-05	-0.00676484853400698	0.00559461326011537	-1.20917179069988	460
ITIH3	IGHV2-9	Survival_Years	0.683194264564313	0.16319453266359	0.084294989191507	0.541836596862432	0.173588454880323	0.00193846085366726	-0.0211972139907522	0.0136004111105613	0.119936853146096	-0.136252776136201	0.0459873323519125	0.00324104406979761	-0.124767349844487	0.0464884306641863	0.00759913678988297	-0.0114854262917139	0.0082367778967368	-1.39440767199321	398
ITIH3	IGHV5-17	Survival_Years	0.992684440596224	0.900352961182585	0.00387399715178162	0.383192096840842	0.149237626169388	0.0106233197721951	-0.00202387585499224	0.0161439133144407	0.900301882563567	-0.200189417347239	0.0467186352938953	2.322775648662e-05	-0.199413884114619	0.0471870066975461	2.98855096872734e-05	-0.000775533232620026	0.00619358902644545	-0.125215481574358	397
ITIH3	IGHV14-1	Survival_Years	0.260389807645727	0.0200299852035175	0.129451313467332	0.443800219330335	0.0774882413933966	1.48088862806404e-08	-0.0397556235689591	0.0156205600294019	0.0111262504290639	-0.136294904910106	0.0331368856797345	4.33950693615296e-05	-0.118651350450588	0.0337355377762907	0.000462789888176584	-0.0176435544595183	0.00758606193269043	-2.32578571280672	764
ITIH3	IGHV4-1	Survival_Years	0.992684440596224	0.687988146506446	0.00458043090690393	0.18423436907457	0.147647259031674	0.212513081634948	-0.00362539546839301	0.00854736333247461	0.671581691469067	-0.145820875882759	0.0337021109248178	1.72898487813511e-05	-0.145152953435993	0.0337582304673595	1.94776001825412e-05	-0.00066792244676519	0.00166320817303133	-0.401586799292747	734
ITIH3	IGHV14-2	Survival_Years	0.808885564546932	0.264774325547277	0.0292161231832225	0.338178695888068	0.123233813361361	0.00621234678986452	-0.0120098742267251	0.00984013251018868	0.222663925286754	-0.139015145106793	0.0330427380282624	2.90287538763515e-05	-0.13495366150302	0.0331990406441851	5.31708352748633e-05	-0.00406148360377363	0.00364200610294072	-1.11517759415455	762
ITIH3	IGHV11-2	Survival_Years	0.886116743873112	0.378521227742851	0.020542219573688	0.103719221170233	0.106505338773399	0.330490328800191	-0.0257871822445859	0.0125020341935982	0.0395358892843572	-0.130201434610755	0.0343951976507866	0.000167316557660214	-0.127526808152172	0.0343357091828676	0.000221083442594941	-0.00267462645858332	0.00303719373250195	-0.880624251907711	684
ITIH3	IGHV3-1	Survival_Years	0.963643636358888	0.486363397939365	0.0269218732907337	0.545383165098679	0.136626903620818	7.49221604872027e-05	-0.00902237867981601	0.0127626441483313	0.479920201831816	-0.182775299028339	0.039934617851131	5.89782816231684e-06	-0.177854645587222	0.0405554399711343	1.39947449913224e-05	-0.0049206534411169	0.00706884317890104	-0.696104485073877	545
ITIH3	IGHV3-8	Survival_Years	0.549706550669046	0.092667389065322	0.141950839844352	0.850159481093437	0.240366368229979	0.00046996218664087	-0.0236904435005211	0.0123949509237969	0.0569385179694419	-0.141884719916842	0.0514012509744995	0.00613572334474832	-0.121744064763566	0.0522453996135167	0.0204703435078415	-0.0201406551532764	0.0119778477411401	-1.68149199994417	315
ITIH3	IGHV6-3	Survival_Years	0.992684440596224	0.797366624939032	0.005139231508166	0.224508111967684	0.100509545642543	0.0258013285727538	-0.00315235300593726	0.0121962095538632	0.796116346613976	-0.137711021675922	0.0333027444303761	3.95466417734064e-05	-0.137003292854303	0.0334360961387912	4.63978243249119e-05	-0.000707728821618629	0.00275641849876773	-0.25675666519254	759
ITIH3	IGHV6-6	Survival_Years	0.425602608298969	0.0577993404148835	0.0718475254060982	0.292647329759447	0.0780422136310676	0.000190575242161393	-0.0339418534661017	0.0154316114302886	0.0281475236216949	-0.138251007641496	0.0330439205400524	3.20582235662955e-05	-0.128318014857555	0.0332675343630154	0.000124598106524191	-0.00993299278394109	0.00523556041631443	-1.89721672449602	769
ITIH3	IGHV1-4	Survival_Years	0.967117892636569	0.578131392100486	0.020697724227219	0.101065999072206	0.17408562914734	0.561826416066405	-0.0221683804955861	0.0114437525352068	0.0533403338827145	-0.108247143405884	0.0428090952071199	0.0117858881686318	-0.106006673883285	0.0426969756722225	0.0133937099002646	-0.00224046952259921	0.00402877914927243	-0.556116242560436	479
ITIH3	IGHV1-5	Survival_Years	0.453422901196239	0.0671389073606582	0.158261079105831	0.471209016856154	0.159356293955144	0.00335547065158925	-0.0404985549145786	0.0173716333117207	0.0204062595525359	-0.120581032008712	0.0481421945006192	0.0127899400272644	-0.101497747763318	0.0484839068066472	0.0371585776633624	-0.0190832842453935	0.0104237918395713	-1.83074302893777	318
ITIH3	IGHV10-3	Survival_Years	0.963643636358888	0.497781600258731	0.0272078721156812	0.325440633441789	0.107042437188294	0.00250104818872262	-0.0135600029322627	0.0194968246966849	0.487102252914962	-0.162194820858654	0.0442954812708534	0.000280294785227004	-0.157781844914906	0.0447727384900802	0.000468473202155177	-0.00441297594374808	0.00650896408036718	-0.677984374972789	471
ITIH3	IGHV1-22	Survival_Years	0.551983828184666	0.0972493425973534	0.0675109575706629	0.381062367946611	0.0969059391999415	9.22480178889985e-05	-0.0235400721924372	0.012870940908546	0.0678227480407465	-0.132870810518355	0.0335686149230571	8.29887642414948e-05	-0.123900574867071	0.0338712156541134	0.000272716041212978	-0.00897023565128427	0.00540917339081439	-1.65833760598562	742
ITIH3	IGHV1-39	Survival_Years	0.949088856442572	0.45210006296217	0.0220467817989747	0.514651879916972	0.196203246384505	0.00900643379918092	-0.00790160066212867	0.0100675736956269	0.432946159262459	-0.184452028971722	0.0421629014831867	1.50814964964815e-05	-0.180385455336604	0.042497698394775	2.65560465752808e-05	-0.00406657363511771	0.00540826373291779	-0.751918515061723	476
ITIH3	IGHV1-53	Survival_Years	0.956239873073132	0.46534592616252	0.0141805165264368	0.253780819083705	0.163281364433259	0.120612680382407	-0.007121902269148	0.00861189383571768	0.408551234144966	-0.127456724720072	0.0357586664027724	0.000391605974744084	-0.125649322528773	0.0358341149555298	0.000485640799896106	-0.00180740219129848	0.00247564785632186	-0.730072407787343	667
ITIH3	IGHV1-54	Survival_Years	0.453422901196239	0.0661922927650725	0.0649737173197077	0.414104654751248	0.142148671839756	0.00375782535199872	-0.0337081260751701	0.0142399614090175	0.0183536423273856	-0.214835975014099	0.0429206619964094	8.04479007275362e-07	-0.200877283103429	0.0431056160392697	4.18422301416486e-06	-0.0139586919106699	0.00759814143833696	-1.83711925132642	465
ITIH3	IGHV8-11	Survival_Years	0.846483446939886	0.327447245046046	0.0263008086548926	0.268520443665269	0.12932590611236	0.0382956357696521	-0.0128581626456622	0.0115782515656793	0.267215356220954	-0.131276554407049	0.0364704628734887	0.00034545017985024	-0.127823874868716	0.0365955929277552	0.00051349927655729	-0.0034526795383334	0.00352577350274613	-0.979268672716555	613
ITIH3	IGHV1-66	Survival_Years	0.96794810795839	0.620033736595026	0.0121839016917826	0.33613279540692	0.152467661188684	0.0279098572405812	-0.00580827677782211	0.0114148046929749	0.61107852430918	-0.160240320319	0.0400387319523267	7.17182815753068e-05	-0.158287968009174	0.04025004960559	9.52125708978617e-05	-0.00195235230982645	0.00393776185953301	-0.495802534401606	550
ITIH3	IGHV1-81	Survival_Years	0.992684440596224	0.834899165933911	0.00399048737352051	0.352225283295948	0.166192853048835	0.0344388705281779	-0.00178437399311942	0.00851983592035597	0.834172671422298	-0.157499968400584	0.0359893976072822	1.40718451532607e-05	-0.156871466765352	0.0361408229423261	1.64930659746153e-05	-0.00062850163523241	0.00301551862222645	-0.208422402236193	667
ITIH3	IGHV1-85	Survival_Years	0.96794810795839	0.608220610000735	0.0201371967931764	0.250577089523001	0.255072395281596	0.327539588310755	-0.0142435727015656	0.0237032353487392	0.54883638487545	-0.17723981290072	0.0728945708410516	0.0162496000605957	-0.173670699908753	0.0732956401310984	0.019131567018733	-0.00356911299196756	0.00696255963985247	-0.512615069253926	166
ITIH3	IGKV4-53	Survival_Years	0.747812210836498	0.201946014383015	0.0487652405032716	0.28713835589624	0.079896262910737	0.000348071952139058	-0.0214958354374674	0.0157483255466236	0.172694351754619	-0.126571278690124	0.0337117788827882	0.000187751025428629	-0.120398999843994	0.0339936113264673	0.000423138428937692	-0.00617227884613053	0.00483710719863656	-1.27602688810997	737
ITIH3	IGHV2-6	Survival_Years	0.96794810795839	0.603426990670359	0.00993007496037335	0.237159891028154	0.204940960161827	0.247889110197652	-0.00647129165614201	0.0111315656751618	0.561341372593442	-0.154553800460368	0.0451871744829589	0.000691069691247684	-0.153019069636386	0.0453022695958865	0.000804025713416153	-0.00153473082398204	0.00295436741264128	-0.519478659768305	413
ITIH3	FN1	Survival_Years	0.963643636358888	0.510284833462783	0.0412097135954323	0.292773748668981	0.0410413637273598	2.30947434214451e-12	-0.019459683305239	0.0294301246303506	0.508677105651056	-0.138251007641496	0.0330439205400524	3.20582235662955e-05	-0.13255372321231	0.0341608481052037	0.00011353685817924	-0.005697284429186	0.00865330231264558	-0.658394243416207	769
ITIH3	SERPINA1A	Survival_Years	0.963643636358888	0.501473015600318	0.0265908178686545	-0.0890043075168132	0.0198815755875841	8.75969521213887e-06	0.0413037016625127	0.0607513346403236	0.49678992072069	-0.138251007641496	0.0330439205400524	3.20582235662955e-05	-0.134574800277143	0.0334951080362086	6.46982665167937e-05	-0.00367620736435299	0.0054691316400105	-0.672173867138062	769
ITIH3	TUBA4A	Survival_Years	0.995819019012549	0.929591344439788	0.000411183184769046	-0.00602925551803812	0.0671111462678721	0.928442281536372	0.0102249664441335	0.020924255045935	0.625244211969347	-0.14993058480656	0.0356977771820174	3.04362573258109e-05	-0.149868935871205	0.0357190180233014	3.09998415492533e-05	-6.16489353550468e-05	0.000697709718999677	-0.0883590032878349	667
ITIH3	GAPDH	Survival_Years	0.822424812380843	0.294780742899189	0.0635889094077823	-0.209147117580357	0.127818470409085	0.102899984003772	0.0349007754347021	0.0255881733774422	0.173681345314419	-0.114790403727131	0.0549098028078807	0.0374690188497398	-0.107491007143644	0.055086513372511	0.0520169338364953	-0.00729939658348729	0.00696712367045856	-1.04769154801107	301
ITIH3	IGHG2B	Survival_Years	0.709053074656281	0.184516266563582	0.0438068339630114	0.261379727988265	0.0746725188227065	0.00049214507478507	-0.0231706528413021	0.0161578586937907	0.151985152182002	-0.138251007641496	0.0330439205400524	3.20582235662955e-05	-0.132194668704526	0.0332896287990593	7.84667880349156e-05	-0.00605633893697006	0.00456401173407736	-1.32697707408379	769
ITIH3	IGHV14-4	Survival_Years	0.386821287691467	0.0468490593930745	0.0801059044849645	0.389922283548176	0.151120635750198	0.0101396046059438	-0.0331151798907364	0.0106229959223298	0.00192337119880642	-0.1611909464867	0.037433246400994	1.97697757172163e-05	-0.148278599923595	0.0373622611044264	8.21540566379648e-05	-0.0129123465631046	0.00649624790441871	-1.98766222488549	555
ITIH3	IGHV5-9-1	Survival_Years	0.425602608298969	0.0578150842697454	0.072250407506283	0.334653641441404	0.0982841649470667	0.000699168284589025	-0.0295192324826804	0.0129213089356332	0.0226361938676181	-0.136728898615904	0.0338443549803209	5.93319214908335e-05	-0.12685017997302	0.0340196143909296	0.000207887952461215	-0.00987871864288435	0.00520728068110918	-1.89709740032299	726
ITIH3	IGHV5-2	Survival_Years	0.962486915692347	0.474154765341074	0.0116751381856972	0.202899525724952	0.166315151497979	0.223072748230204	-0.00997768206214281	0.0112892222959177	0.377232938385189	-0.173399828425434	0.041211719949466	3.079629779194e-05	-0.171375361467191	0.0412846718799244	3.91463749674303e-05	-0.00202446695824313	0.00282851321646437	-0.715735371664167	502
ITIH3	IGHV1-37	Survival_Years	0.683194264564313	0.165436498796207	0.0872118567590917	0.628160516322733	0.194445559112467	0.00137781257446402	-0.0248966544536986	0.0162111501277668	0.125687990581972	-0.179323040438692	0.0538053892405234	0.000971321772978429	-0.163683945122348	0.0546371497738395	0.00297416102076974	-0.015639095316344	0.01127534294599	-1.38701726335569	310
ITIH3	IGHV1-11	Survival_Years	0.660032915911273	0.143673286114893	0.0425916585046911	-0.359604949449956	0.166321657429705	0.0310602301434301	0.0201736221302318	0.0101626291026807	0.0476556216597982	-0.170327585754039	0.0388739173168445	1.42305100472871e-05	-0.163073051387674	0.0389375903147786	3.29972454363498e-05	-0.00725453436636451	0.00496122052814173	-1.46224791363624	546
ITIH3	IGHV13-2	Survival_Years	0.992684440596224	0.856359953730945	0.000888835773461952	-0.037489683536283	0.180861197546104	0.835880994552102	0.00405746210927314	0.0109228100812913	0.710463885768575	-0.171137318027424	0.0420063825487573	5.45414213106529e-05	-0.170985205056986	0.0420484005804144	5.63257111422517e-05	-0.000152112970437109	0.000840358065227423	-0.181009710897394	473
ITIH3	IGHV6-5	Survival_Years	0.446643802646163	0.063597399067457	0.0677446826821228	0.246489278917571	0.069181032998116	0.000390073006965665	-0.0379674346991493	0.0174749440020544	0.0301199064145861	-0.138144651813579	0.0330576889047814	3.27731452766424e-05	-0.128786086212236	0.0332554766905902	0.000117155803177962	-0.00935856560134326	0.00504507117218885	-1.85499178939887	764
ITIH3	IGHV6-7	Survival_Years	0.551983828184666	0.0978293371920201	0.0495062367860039	0.206775933476947	0.075819575821551	0.00653670530163747	-0.0331000180007244	0.0158892448365898	0.0375746790896231	-0.138251007641496	0.0330439205400524	3.20582235662955e-05	-0.131406720521293	0.0331337951946199	8.0129738003316e-05	-0.00684428712020355	0.00413434854202967	-1.65546930807229	769
ITIH3	IGHV1-19	Survival_Years	0.967117892636569	0.574649390129294	0.0122699078753375	0.313576594986416	0.155818360586996	0.0446916392584763	-0.0064653966284127	0.0110632753237617	0.559206005993125	-0.165233274819396	0.0391336107113207	2.85844004984007e-05	-0.163205877759422	0.0393119767296201	3.86434288945403e-05	-0.00202739705997431	0.00361249902772637	-0.561217330278512	536
ITIH3	IGHV1-15	Survival_Years	0.967117892636569	0.554373693650358	0.0184952909736427	0.468714631159415	0.126608264499298	0.00023340033503846	-0.00696151713179302	0.0116237323741472	0.549460831212162	-0.176421389606052	0.0361489296928969	1.35645862026915e-06	-0.173158424671314	0.0365761820292756	2.7438190226197e-06	-0.00326296493473831	0.00551904613003682	-0.591219000142067	624
ITIH3	IGHV7-4	Survival_Years	0.992684440596224	0.855675280319305	0.00260074673113205	-0.0247207422344322	0.134163996477765	0.853892892319491	0.0163190009454051	0.0143610640371751	0.256411291441515	-0.155116148399124	0.041247097481833	0.000191427242550167	-0.154712730583229	0.0412355166707951	0.000198060586564276	-0.000403417815894815	0.00221801867823333	-0.181882064318836	478
ITIH3	IGHV1-18	Survival_Years	0.824677602048073	0.301690918588825	0.0320177386699697	0.381024544832464	0.112718885637876	0.000761565198235524	-0.0116173214916423	0.0107103286657857	0.278411136563749	-0.138251007641496	0.0330439205400524	3.20582235662955e-05	-0.133824523007971	0.0332910966134887	6.41406008251249e-05	-0.00442648463352542	0.00428584850601528	-1.03281406874572	769
ITIH3	IGHV8-8	Survival_Years	0.967117892636569	0.576626177773597	0.0175255008018309	0.498159530311486	0.163569909033761	0.00245596796175306	-0.00657938677132437	0.0115845547020884	0.570350207946776	-0.187018006549527	0.0406108094322446	5.34238780415138e-06	-0.183740422325787	0.041048437033905	9.59714262091816e-06	-0.00327758422374055	0.00587044472040428	-0.558319578812904	480
ITIH3	IGHV1-42	Survival_Years	0.779935953977324	0.231257474510593	0.0815882829274587	0.650945738955621	0.135363305276636	2.06927881467831e-06	-0.0190502646681755	0.015412361716475	0.217086390833394	-0.151991047816894	0.0444295684781113	0.00068058833483213	-0.139590359205169	0.0455229901122121	0.00229667895191825	-0.0124006886117257	0.0103587169060466	-1.19712593018998	473
ITIH3	IGHV1-47	Survival_Years	0.683194264564313	0.153644592850726	0.0474937236467596	0.329713316030465	0.147755225082953	0.0260358061539402	-0.0200595957119172	0.0108100864964872	0.0640203946888597	-0.139258733840255	0.0382820895132631	0.000299950709062164	-0.132644818019849	0.0383665028826855	0.000586213687363965	-0.00661391582040673	0.00463556842693907	-1.42677557772003	592
ITIH3	IGHV2-5	Survival_Years	0.300640027931448	0.0307619682167933	0.121511541298116	0.388388290136709	0.124155113306688	0.00183823341565896	-0.0340080716327643	0.011387371082365	0.00293003283661019	-0.108700265433147	0.0360149930453477	0.00264376628404336	-0.0954919286408511	0.036066763192392	0.00830514909694633	-0.013208336792296	0.0061145793573811	-2.16013825650195	661
ITIH3	IGKV2-137	Survival_Years	0.992684440596224	0.712420150450208	0.00850538376598103	0.220057723103644	0.0840817808241821	0.0090458566784304	-0.00537736637090281	0.0144429043836814	0.709761593505553	-0.139127290717668	0.0331048293609875	2.95897281063707e-05	-0.137943959717793	0.0332761392899335	3.7825831103004e-05	-0.00118333099987498	0.00321027200109474	-0.368607706596652	764
ITIH3	IGKV1-135	Survival_Years	0.980434380678699	0.662379072352188	0.00830523981303508	0.214343692028012	0.127714208551801	0.093829531618037	-0.00545493439157658	0.0120630372554863	0.651293721696191	-0.140782301725472	0.0369493683129572	0.000153822074621154	-0.139613070948211	0.0370652059626788	0.000182464100091684	-0.0011692307772611	0.00267784726562716	-0.436630868485051	596
ITIH3	IGKV1-132	Survival_Years	0.967117892636569	0.591724138052573	0.00988667265157756	0.227743394012588	0.178661175427511	0.202990270919139	-0.00588876409792292	0.00996039366354488	0.55463784523623	-0.135649997675046	0.04008300982719	0.000768970025196079	-0.134308870552846	0.0401727920932562	0.000889166860250642	-0.00134112712220044	0.00250052038574375	-0.536339207569202	528
ITIH3	IGKV16-104	Survival_Years	0.262763639910552	0.0213116457011989	0.104072068755778	0.326083715746159	0.110056258429416	0.00316909489466756	-0.0509934314634926	0.0139396592607151	0.000276535283375159	-0.15977512323007	0.0378714337791494	2.8368133984739e-05	-0.143146995619807	0.0377592962038631	0.000165285862917538	-0.0166281276102628	0.00722203009122512	-2.30241738129369	617
ITIH3	IGKV4-74	Survival_Years	0.992684440596224	0.821210390146403	0.0153606790031428	0.534676373826998	0.18575331946005	0.00429189708806896	-0.00346892798275476	0.015302640156319	0.820825358732083	-0.120746865064157	0.0484939752373964	0.0133328490684085	-0.118892111229271	0.049257230925736	0.0164090494625585	-0.00185475383488632	0.00820729419385471	-0.225988467219206	312
ITIH3	IGKV4-70	Survival_Years	0.967117892636569	0.589645469667838	0.00695125201001452	0.0724523672757883	0.117093193717343	0.536315326782374	-0.0140257246215859	0.0127450411130547	0.271572007504403	-0.146189053443638	0.0361942421769541	6.07930510400411e-05	-0.145172856492046	0.0361995272922128	6.84555366664275e-05	-0.00101619695159221	0.00188411460379178	-0.539349862023845	608
ITIH3	IGKV4-55	Survival_Years	0.992684440596224	0.756557573175314	0.00670792029256992	0.144079283464067	0.173807091484906	0.407590752907435	-0.00425660675439189	0.0127345109278888	0.738350081193134	-0.0914275698595297	0.0456353416051197	0.0457631932781376	-0.0908142810083686	0.0457198248330805	0.0476394842933663	-0.000613288851161093	0.00197832274125241	-0.310004448906472	446
ITIH3	IGKV5-45	Survival_Years	0.390705463160688	0.0492378406929181	0.0879450847656858	0.355316559132102	0.0882825011932618	6.30454019957777e-05	-0.0321735926617226	0.0142747146231625	0.0245023887672479	-0.129988051861444	0.0339807660170898	0.000141871912300116	-0.118556241621963	0.0342627862610197	0.000571492304077952	-0.0114318102394811	0.00581319960078018	-1.96652635803987	743
ITIH3	IGHV9-3	Survival_Years	0.55332940048788	0.0996174043431535	0.0625083761506032	0.30887673010546	0.0798977521208855	0.000120489580264527	-0.0279654726392118	0.0153649054820903	0.0691533813185299	-0.138187620229359	0.0333116085957021	3.74099658411962e-05	-0.129549736484705	0.033596146782038	0.000125340168298117	-0.00863788374465346	0.00524553626603711	-1.64671128109066	754
ITIH3	IGHV10-1	Survival_Years	0.915620868859084	0.412104319044596	0.0112523670973491	0.128572963552341	0.103786628318618	0.215820935157769	-0.0132406580317279	0.012098333881007	0.274141973107357	-0.151291779569067	0.0334859140069901	7.30628635544448e-06	-0.149589388926545	0.0335173728925351	9.39501848160796e-06	-0.00170239064252237	0.00207558975371765	-0.820196110273315	731
ITIH3	IGLV3	Survival_Years	0.925693298278915	0.427556314537617	0.0182959028517159	0.230028647445096	0.138113476320639	0.0963511639926538	-0.0098797949849264	0.0109491151439109	0.367252286298524	-0.124215563223999	0.0364446427247112	0.000698865360653186	-0.121942927346582	0.0365373814190657	0.000899544302506402	-0.00227263587741746	0.00286449767324415	-0.793380249055541	601
ITIH3	IGHV9-1	Survival_Years	0.886116743873112	0.376966773508828	0.0382536722483402	0.322851349229221	0.153562905289179	0.0360880856743843	-0.0126262626895902	0.0129680728389004	0.330772861920947	-0.106562473756586	0.0416747520429714	0.0108938573902498	-0.102486067811529	0.0418869934064431	0.0148089876115311	-0.00407640594505677	0.00461393434522902	-0.883498905716317	458
ITIH3	IGHV5-16	Survival_Years	0.593855277177797	0.12340672017192	0.0450705623304899	0.29196019116149	0.117141339774033	0.0129177036352491	-0.0213164046352376	0.0108761872430045	0.0503998140622411	-0.138084400335282	0.0338964956836547	5.15244500861736e-05	-0.131860858763103	0.0339771056501607	0.000113858400400727	-0.00622354157217966	0.0040396066648181	-1.54063058326494	725
ITIH3	IGHV8-12	Survival_Years	0.319370821318291	0.0344138579746981	0.10043287744476	0.413884489409956	0.103139878471204	6.82235137972089e-05	-0.0390033947719531	0.0156700464041505	0.013101224342105	-0.160733223433966	0.0382531002718448	3.08486144583785e-05	-0.144590323303522	0.0386237194981727	0.000200383756979465	-0.0161429001304447	0.00763189556713671	-2.11518881363587	575
ITIH3	IGKV8-16	Survival_Years	0.995920752405681	0.966581024838902	0.000390589570578935	-0.00410591894608524	0.0979253313949904	0.966566409510291	0.0131515995361483	0.0123286526832464	0.286428581731138	-0.138251007641496	0.0330439205400524	3.20582235662955e-05	-0.13819700823979	0.0330409165823069	3.22362824806536e-05	-5.39994017067972e-05	0.00128886918783566	-0.041896727935188	769
ITIH3	IGKV17-127	Survival_Years	0.58820649199521	0.118413086279131	0.0764074745926227	0.483034650754474	0.100754119081495	1.97840792958989e-06	-0.0203249172042478	0.0123067831912304	0.0990610226827214	-0.128490561109519	0.0336101549335436	0.000143058217666032	-0.118672921826152	0.034092884177624	0.000529419763849583	-0.00981763928336741	0.00628743705249648	-1.56146919665291	753
ITIH3	IGKV20-101-2	Survival_Years	0.992684440596224	0.829976931876334	0.00295311418143445	0.11994035019169	0.257932972080378	0.642335265085896	-0.00329133879010113	0.0135955897415339	0.80891230512432	-0.133677298888752	0.0551194540700779	0.0160135422316823	-0.133282534561667	0.0552484376497746	0.0165765164101554	-0.000394764327084224	0.00183841198674689	-0.21473115380561	268
ITIH3	ANTXR2	Survival_Years	0.995819019012549	0.943321946770872	0.00357365567521908	-0.0170989663382244	0.239899526828664	0.943334880347452	0.0434541347322361	0.0434443839279712	0.319883584761311	-0.207916166125217	0.0994225280293915	0.0392936225708929	-0.207173145338174	0.0994250579407889	0.0400214735182481	-0.000743020787043175	0.0104510605643041	-0.0710952522446369	111
ITIH3	IGKV3-7	Survival_Years	0.969986183372518	0.641365659709488	0.0187017557002124	0.691448485309241	0.174585883156921	8.54752178317539e-05	-0.00458225515006448	0.00976932115100761	0.639238810490863	-0.169416895055289	0.0384124225085225	1.25987135244984e-05	-0.166248501672477	0.0390309238402051	2.4436081908397e-05	-0.00316839338281255	0.00680218945192756	-0.465790229043784	528
ITIH3	IGLC1	Survival_Years	0.992684440596224	0.707128225881352	0.00310551690765528	0.0377710950206972	0.0903518752868653	0.676036102177735	-0.0115660184603603	0.0134978279529034	0.391789374640496	-0.14067261434015	0.0331470722198841	2.4763228821669e-05	-0.140235753157872	0.0331569537843121	2.63711552554392e-05	-0.000436861182277405	0.00116274385528222	-0.375715752263745	759
ITIH3	IGKV6-29	Survival_Years	0.54358995309982	0.090746604281803	0.0733746033212358	0.502910333015703	0.154000914563408	0.00117619542701852	-0.0236775085416591	0.0119740824311114	0.0486121065445366	-0.162285902296955	0.039113656136887	3.99688652923255e-05	-0.150378238591288	0.0394492805379328	0.000157261732093206	-0.0119076637056679	0.00703982123379724	-1.69147245508179	467
ITIH3	IGKV12-38	Survival_Years	0.516044259755452	0.0841683683273407	0.0794866348885073	0.548061213467589	0.133472109996312	4.74550821398648e-05	-0.0262593056762804	0.0137949641477506	0.0575829188411967	-0.181058198701521	0.0399860780494044	7.55918591434375e-06	-0.166666491767762	0.0405851367536387	4.73914247082963e-05	-0.0143917069337586	0.00833337558738445	-1.72699607534138	489
ITIH3	GM42543	Survival_Years	0.992684440596224	0.742047220727289	0.00619825336243003	-0.139235738650508	0.339013049175597	0.681831958137797	0.00905262494347702	0.0164505711590783	0.582886239255559	-0.203355501466122	0.0706102875284021	0.00451864806249217	-0.202095052545391	0.0708007280312924	0.00488276970937735	-0.00126044892073104	0.00382948134681623	-0.329143507064985	181
ITIH3	IGHV1-82	Survival_Years	0.992684440596224	0.694270977994456	0.0107989684934598	0.357358607313925	0.145022076908464	0.0140196662614551	-0.00440688638143442	0.0110680236242952	0.690654960244257	-0.145832333969108	0.0387944465912659	0.000187639356421984	-0.144257495189248	0.0390233397358299	0.000238995943913527	-0.00157483877986011	0.00400655385275101	-0.393065671332179	605
ITIH3	IGHV1-76	Survival_Years	0.992684440596224	0.856263203310797	0.0055242102078685	0.388083899746863	0.148592171101351	0.00923223031671529	-0.00186819432092782	0.0102891039468913	0.855981078866209	-0.13124340136766	0.0375442999456572	0.000507497112451934	-0.13051838523011	0.0377859657189099	0.000590759326941721	-0.000725016137550613	0.00400267340818974	-0.18113297379376	624
ITIH3	IGHV1-71	Survival_Years	0.683194264564313	0.164444438214124	0.0403410948375646	0.300578468283916	0.103056720495459	0.00364658368754052	-0.01883854609353	0.0119117220904505	0.114193287377625	-0.140364592292038	0.0332469094177424	2.72767514794531e-05	-0.134702130962549	0.0334053001323588	6.10197563291357e-05	-0.00566246132948921	0.00407289824479611	-1.39027812362464	752
ITIH3	IGHV1-67	Survival_Years	0.683194264564313	0.166605475319284	0.0407671752637652	0.398987945859041	0.149623364172677	0.00788461419231599	-0.0175813724080371	0.0108670417790634	0.106259500761987	-0.172068719921844	0.0384297900245884	9.16564644937553e-06	-0.165053964259379	0.038618284129567	2.2593098495123e-05	-0.00701475566246556	0.00507141954838226	-1.38319371835509	577
ITIH3	IGHV1-69	Survival_Years	0.283545990013422	0.0269159859587209	0.103346068648186	0.424827190829795	0.106764926249459	7.63906717661314e-05	-0.0325428312324432	0.0122233638580047	0.00793824210224598	-0.133774605603923	0.0346775803770585	0.000125038962440379	-0.119949526029796	0.0349160613815085	0.000626724428069369	-0.0138250795741269	0.00624796257461414	-2.21273405674661	720
ITIH3	IGHV1-74	Survival_Years	0.893177907359958	0.396155831251307	0.0256769297308347	0.34245486266971	0.125464454324939	0.00651561121838014	-0.00986041359282942	0.0110451316038967	0.372329686758756	-0.131508970044183	0.0352432206866073	0.000207102116264393	-0.128132223461384	0.0354511137896219	0.000324551539918289	-0.00337674658279895	0.00397963445751739	-0.848506720616107	667
ITIH3	IGLC3	Survival_Years	0.80226872132849	0.25777817077427	0.0310058398739613	0.213587017146411	0.081079597658634	0.00861911223899764	-0.0199465785553656	0.0159166970838954	0.210560145403453	-0.137404122360025	0.0340357327994083	6.01445848022438e-05	-0.133143792144108	0.034191202010632	0.000108088158049952	-0.00426033021591711	0.00376467938767556	-1.13165817781566	715
ITIH3	IGHV1-77	Survival_Years	0.683194264564313	0.165357577411542	0.0574162398837911	0.334383760409187	0.140028654049316	0.017262012329472	-0.0183979405289481	0.0107944464472007	0.0888467023741294	-0.107146907395985	0.0363995232913264	0.0033741111568416	-0.100994934858131	0.036518507887444	0.00586401626050996	-0.00615197253785424	0.00443456957382953	-1.38727613479331	598
ITIH3	IGKV12-89	Survival_Years	0.886206627945134	0.388712563484936	0.0362413348978894	0.253950086540618	0.146421683691121	0.0837123573905244	-0.0180239229106027	0.0181453273210156	0.321232002195132	-0.126297135462733	0.0502693913624175	0.0124301108618967	-0.121719958679784	0.0504810814349114	0.0164045026502313	-0.00457717678294899	0.00531023023954793	-0.861954487182208	378
ITIH3	GM7298	Survival_Years	0.992684440596224	0.773217592730595	0.00437896186735625	0.0532413088945017	0.0310597019761725	0.0869129958265407	-0.0113707927764378	0.0388972303752119	0.770116067164715	-0.138251007641496	0.0330439205400524	3.20582235662955e-05	-0.137645611750911	0.0331289048557196	3.63087393130527e-05	-0.000605395890585691	0.002100838335504	-0.288168718341886	769
ITIH3	RARRES2	Survival_Years	0.992684440596224	0.753116425752298	0.00272787195738947	-0.0504172563560676	0.108069762195724	0.641053124720973	0.00773392319093371	0.0181598125705659	0.670387303162526	-0.142940429113319	0.0427804415244733	0.000899628375133855	-0.142550505925164	0.0428270637022578	0.000940959876447248	-0.000389923188155442	0.00123969015596415	-0.314532777629573	496
ITIH3	CDH1	Survival_Years	0.995819019012549	0.921611948665962	0.00134168031172576	-0.01016723916898	0.103016627465688	0.921427535994145	0.026661800047887	0.0208156105779137	0.200954442791255	-0.202042837919946	0.0439273726105888	5.61861509852653e-06	-0.201771761022183	0.0438943418838198	5.69242751989049e-06	-0.000271076897762389	0.00275475040989579	-0.09840343313449	439
ITIH3	C9	Survival_Years	0.361211999900532	0.0425650801846781	0.163976993358146	0.512293121255512	0.0566523243673329	1.28958184426666e-18	-0.0442519792306166	0.0212652031230251	0.0377774929828437	-0.138251007641496	0.0330439205400524	3.20582235662955e-05	-0.11558102307971	0.0347238638267609	0.000915640204585129	-0.0226699845617866	0.0111787543417276	-2.02795265633175	769
ITIH3	KNG1	Survival_Years	0.810453627114117	0.277544060505128	0.0616930680192227	0.0760754571832696	0.0118636149603922	2.53375755125755e-10	-0.112114065875487	0.101758715886605	0.270918773855844	-0.138251007641496	0.0330439205400524	3.20582235662955e-05	-0.129721878823343	0.0339340143504528	0.000142941063304097	-0.00852912881815292	0.00785477343252376	-1.08585293916141	769
ITIH3	FGL1	Survival_Years	0.283545990013422	0.0241004347394728	0.1708146025257	0.568444964925621	0.0765995911831664	5.11648183652068e-13	-0.0548548858885054	0.0231696872076249	0.0182924768021671	-0.182548700309149	0.0396300864507869	5.2217814727584e-06	-0.151366716624259	0.0415873191284803	0.000301739709830763	-0.0311819836848904	0.0138247159634933	-2.2555243642786	514
ITIH3	APOF	Survival_Years	0.96794810795839	0.598940391873141	0.0343248252065121	0.232751077858621	0.0661579293305337	0.000504361532117164	-0.0258438440690437	0.0485876231109851	0.595202649305504	-0.17524291899202	0.054672502585769	0.00149974104220248	-0.16922773642894	0.0558961661086908	0.0026878975744825	-0.00601518256308005	0.0114373414031076	-0.525924893825912	310
ITIH3	LOXL1	Survival_Years	0.967117892636569	0.5919837837088	0.00591547498584603	0.018346805330573	0.0301723303513225	0.543332273513974	-0.0464220828868038	0.0409105724598407	0.256865738174159	-0.143977773518064	0.0333344906006622	1.78304220726921e-05	-0.1431260766003	0.0333363681110617	1.99796112581527e-05	-0.000851696917763912	0.00158909502983505	-0.535963489768337	749
ITIH3	IGFALS	Survival_Years	0.482883322662462	0.0767326076124172	0.0559940758381163	-0.0389497222296658	0.0172749105056287	0.0244402900337113	0.19874948942968	0.0695613350963932	0.00439283207843549	-0.138251007641496	0.0330439205400524	3.20582235662955e-05	-0.130509770234922	0.0329984455573845	8.37982746489746e-05	-0.00774123740657395	0.00437366154430859	-1.7699671838228	769
ITIH3	BTD	Survival_Years	0.967117892636569	0.547002363958107	0.0354682634320536	-0.105951764119274	0.0157823593475418	3.75889401991234e-11	0.0462807127331582	0.0765354635245171	0.5455641792121	-0.138251007641496	0.0330439205400524	3.20582235662955e-05	-0.133347484482721	0.0340379669448988	9.76191913563963e-05	-0.00490352315877545	0.00814189691800323	-0.602258074274173	769
ITIH3	IGKV12-44	Survival_Years	0.152654965102168	0.0084947116423465	0.126045323029131	0.369436351296895	0.0845899786427606	1.44287340841917e-05	-0.049298891863945	0.0149493667017718	0.00102287176799063	-0.144494077967389	0.0340934987978751	2.54787496385117e-05	-0.126281275234193	0.0343085563954576	0.000250020040234179	-0.018212802733196	0.00692042333120767	-2.63174691222506	737
ITIH3	IGKV8-30	Survival_Years	0.779935953977324	0.229905768748364	0.0428475595458468	0.359355807266864	0.0853444843540549	2.86261917599278e-05	-0.0182722925217454	0.0145874901411952	0.210750730855379	-0.153246870985551	0.0337421175948941	6.52122571501592e-06	-0.146680616555783	0.0341339740371237	1.96308282835579e-05	-0.0065662544297681	0.00546913669748911	-1.2006016292814	754
ITIH3	IGKV8-19	Survival_Years	0.886116743873112	0.377524079123429	0.0176227740651549	0.166885968376207	0.103440959541976	0.107157145133743	-0.0140962450156134	0.0133722904985806	0.292213654314208	-0.133490078871884	0.0351874507210954	0.000162345310059919	-0.131137613371985	0.0352551295410831	0.000216829105180277	-0.00235246549989892	0.00266578163639202	-0.882467441362844	667
ITIH3	IGKV6-15	Survival_Years	0.967117892636569	0.577023713035314	0.0173165804232147	0.308477187845485	0.122740461498073	0.0122247513986228	-0.0073291144355761	0.0128131334044652	0.567537533779329	-0.130560685495003	0.0384047907781407	0.000719872005332886	-0.128299820884519	0.0386291961031588	0.000950723686681802	-0.00226086461048427	0.00405363635162155	-0.557737402759343	617
ITIH3	IGKV1-122	Survival_Years	0.949656367096398	0.455399861799091	0.088678087397863	1.08975771477428	0.389674249622087	0.00630120465950355	-0.0208468974067189	0.0269151030107013	0.44063999832039	-0.256185805814158	0.0998301336775357	0.01191512959625	-0.233467738536078	0.104261062607985	0.0276032717159551	-0.0227180672780798	0.0304351005654257	-0.746442983792456	111
ITIH3	IGKV6-32	Survival_Years	0.779935953977324	0.224232600286369	0.0601963320965675	0.548192606900283	0.113480927650285	1.6783119572659e-06	-0.0143100722600588	0.0113957108565279	0.209636448760906	-0.130318169628485	0.0339344269270028	0.000134230742796528	-0.122473493811312	0.0344906673397761	0.000410096638452484	-0.00784467581717309	0.00645466353253984	-1.21535007636351	708
ITIH3	IGKV3-9	Survival_Years	0.855093513101365	0.334480113962727	0.0270838893936317	0.374417162901768	0.175744876559206	0.033559031485214	-0.00976083565686371	0.00901621723431697	0.279448126376667	-0.134937207174264	0.0379358239177655	0.000406169512084432	-0.13128258278007	0.0380800616735048	0.000607295946704645	-0.00365462439419332	0.00378666864118241	-0.965129178309129	593
ITIH3	IGKV12-46	Survival_Years	0.80226872132849	0.25803835406727	0.0469027969147167	0.404231656112794	0.0999491607978188	5.90576925382678e-05	-0.0168402116350413	0.0142950619858237	0.23923031128125	-0.145137328396438	0.0356447625587911	5.26813353639596e-05	-0.138329981757915	0.0360991512085014	0.000140067639012775	-0.00680734663852268	0.00601866250596218	-1.1310397670212	642
ITIH3	IGKV14-111	Survival_Years	0.992684440596224	0.889607145908076	0.00342848917155349	0.403822670136562	0.153905045489726	0.00889755273177997	-0.00124038273368899	0.00892387702898624	0.889496272767497	-0.146097783147617	0.0350700727579092	3.51854795964483e-05	-0.145596888480108	0.0352809617538314	4.15581983148498e-05	-0.000500894667509576	0.00360871672423299	-0.138801326284772	673
ITIH3	GNPTG	Survival_Years	0.99874694240471	0.98892263755368	0.00024899652550702	-0.00133019061401956	0.0957963622091016	0.988930694798125	0.0305294568737998	0.0348674560901144	0.38197480203466	-0.163094633155829	0.0571518222754192	0.00462924745364912	-0.163054023158844	0.057174612929411	0.0046565750584534	-4.06099969846434e-05	0.00292497865043772	-0.0138838609911105	313
ITIH3	TALDO1	Survival_Years	0.992684440596224	0.877071634008049	0.00390125486768009	0.232512325718241	0.100841047617181	0.0215919998740777	-0.003106490711914	0.020037771304089	0.876867868001113	-0.185144884081556	0.0422415091381314	1.46695815063885e-05	-0.184422586701307	0.0425445232168834	1.81244212163813e-05	-0.000722297380249237	0.0046695484124657	-0.154682490992279	458
ITIH3	IL18BP	Survival_Years	0.0522263792150939	0.00102572266870888	0.246405654786874	0.234300982146242	0.0379620247771597	1.24315906749618e-09	-0.147885127152534	0.0381384172023014	0.000117188244155518	-0.140620273372502	0.035847173422614	9.76736210862229e-05	-0.105970642835842	0.0365437893580989	0.00387080821297117	-0.0346496305366606	0.010553054323403	-3.2833746017795	619
ITIH3	IGHG3	Survival_Years	0.967117892636569	0.563660139997929	0.00621355305937301	0.0829496142167378	0.0820319021073133	0.312253354986119	-0.0103560454090561	0.0147236137834592	0.482048415052624	-0.138251007641496	0.0330439205400524	3.20582235662955e-05	-0.137391977670004	0.0330776269305839	3.64996197025565e-05	-0.000859029971492222	0.00148772055858247	-0.577413524694936	769
ITIH3	COLEC11	Survival_Years	0.992684440596224	0.71700121510537	0.00276025898881753	-0.0116398462386203	0.023995400232936	0.627798105004308	0.0356535076626955	0.0653689087433328	0.585674761352008	-0.150348698706359	0.0377528770683586	7.68830302473149e-05	-0.149933697359298	0.0377834238204765	8.14979609991549e-05	-0.000415001347061245	0.00114492764884446	-0.362469495325833	600
ITIH3	DPEP2	Survival_Years	0.992684440596224	0.907638805130866	0.000324903187016784	-0.00486274017178517	0.0361462171380933	0.89302875738907	0.00982903767646316	0.0428889754693773	0.818811782337384	-0.147108610408485	0.0379754699808527	0.000118929241623523	-0.147060814352126	0.0380060119081715	0.000121048822979316	-4.77960563593274e-05	0.000411973411986633	-0.116017332596401	621
ITIH3	MGAM	Survival_Years	0.074232702619815	0.00291585083940353	0.256189234318306	-0.254122742547297	0.027023432453142	6.2650761008814e-20	0.139375246136489	0.0444181677900583	0.00176899534728347	-0.138251007641496	0.0330439205400524	3.20582235662955e-05	-0.102832587850087	0.0347356754244862	0.00316922342532592	-0.0354184197914092	0.0118994608354684	-2.97647265545329	769
ITIH3	BIN2	Survival_Years	0.967117892636569	0.544609925328808	0.0152075295742483	-0.212708054051299	0.314451263206371	0.499380417020708	0.0151189352387021	0.0110987130618762	0.174348315878621	-0.211468883111535	0.0554960793538827	0.000174333307738241	-0.208252963817583	0.0554523772872718	0.000215049768724175	-0.00321591929395193	0.00530805284415624	-0.60585668386712	272
ITIH3	H6PD	Survival_Years	0.995819019012549	0.926428926628516	0.00669047486267991	0.604821988320955	0.12944058152056	4.3672977916546e-06	-0.00199746708099392	0.0216277314096812	0.926471852346065	-0.180571937916	0.0503139505275834	0.000383403643868148	-0.179363825904468	0.0520612587927612	0.0006458869229736	-0.0012081120115324	0.0130834825041997	-0.0923387187734309	344
ITIH3	ALDOA	Survival_Years	0.992684440596224	0.833979851933744	0.00115461479623645	0.00704234610934843	0.03143081661516	0.822773601507144	-0.0230066985682505	0.0387916721076797	0.553307008213681	-0.14032483792793	0.0331303343350509	2.56792316185219e-05	-0.140162816793779	0.033146000685654	2.64631750157035e-05	-0.000162021134151071	0.000773001463317765	-0.209600035497562	759
ITIH3	MUP9	Survival_Years	0.921001947452923	0.416033612924724	0.02188696580623	-0.235412453408021	0.0794673978284747	0.00314936068498229	0.0128535896598543	0.0151965214844444	0.397921164216295	-0.138251007641496	0.0330439205400524	3.20582235662955e-05	-0.13522511256457	0.0332432528360056	5.25095773159278e-05	-0.00302589507692627	0.00372041580783691	-0.813321744992144	769
ITIH3	GM14744	Survival_Years	0.967117892636569	0.57341793452673	0.0231529854844443	-0.417749235545619	0.180423870395321	0.0212690441695966	0.00931855660631508	0.016054091652417	0.562051571216565	-0.168134684025615	0.0500303145413218	0.000878556806572123	-0.164241864126939	0.0505328988336722	0.00128531300457887	-0.0038928198986767	0.00691411686981411	-0.563024891244189	319
ITIH3	SELL	Survival_Years	0.23430364626133	0.0157225032679452	0.0949483114642942	0.183867225843719	0.0476073004244232	0.000122523141065782	-0.0805226972582608	0.0260150240639949	0.00204296483234842	-0.155932051176052	0.0334070642882749	3.63482110143374e-06	-0.141126566213722	0.0335522043670856	2.92593253420277e-05	-0.01480548496233	0.0061298887604244	-2.41529423142501	739
ITIH3	C7	Survival_Years	0.992684440596224	0.698140759167245	0.00362270582380004	-0.012004044352456	0.0284394407251024	0.673079405436622	0.041722832390785	0.0424560451221417	0.326058056311048	-0.138251007641496	0.0330439205400524	3.20582235662955e-05	-0.137750164910967	0.0330486057496029	3.43055854379899e-05	-0.000500842730529073	0.00129139272182019	-0.387831464485214	769
ITIH3	CES1B	Survival_Years	0.300640027931448	0.0299471196799366	0.0978338207395348	-0.156667745943382	0.0344249998436187	6.22839741724662e-06	0.0863331773698092	0.034954498296432	0.0137382143510607	-0.138251007641496	0.0330439205400524	3.20582235662955e-05	-0.124725383342838	0.0333842023583012	0.000201153112379828	-0.0135256242986582	0.00623074089276927	-2.17078908133615	769
ITIH3	PRG4	Survival_Years	0.0522263792150939	0.000993242039359772	0.26809842776588	0.384731370000028	0.043478309723545	6.54304430097736e-18	-0.0992833738785604	0.0279899418941613	0.000414266408192577	-0.142475391477789	0.033229388626456	2.0470595748868e-05	-0.104277963027266	0.0346843266300671	0.00273314762364105	-0.0381974284505235	0.0116015775370717	-3.29243400981179	754
ITIH3	HSPG2	Survival_Years	0.982661866459401	0.668960977617621	0.00325088042252735	-0.0351231665327618	0.0613965029863175	0.567461200768407	0.0138324468245255	0.021492612461904	0.520056247230547	-0.149448540157523	0.0345469248248554	1.74440699680424e-05	-0.148962700824149	0.0345699275501891	1.87998174513171e-05	-0.000485839333373382	0.00113626841774652	-0.427574440849913	706
ITIH3	BLVRB	Survival_Years	0.810453627114117	0.278604003637517	0.0556894181395939	-0.157560207424232	0.0771437294295179	0.0417379463344692	0.0342960559844902	0.0268332086735926	0.20191986805097	-0.0970326836815602	0.0423029787773502	0.0223010877144423	-0.0916289899868108	0.0424817818294089	0.0315856196322754	-0.00540369369474936	0.00498743876622542	-1.08346065947572	437
ITIH3	CP	Survival_Years	0.0779857406022044	0.00319090591662047	0.225182335504831	0.136197686431303	0.0165904346216378	9.70213457047075e-16	-0.228577192479043	0.0723442628705927	0.00164358931983922	-0.138251007641496	0.0330439205400524	3.20582235662955e-05	-0.107119322854888	0.0342935048460986	0.00185541565830416	-0.0311316847866083	0.0105576863297898	-2.94872226870072	769
ITIH3	C6	Survival_Years	0.25909398653778	0.0195062575789491	0.117886561102595	0.321178491383255	0.0620296091091036	2.88726590683027e-07	-0.0507441696660089	0.0193893116126314	0.0090466228261744	-0.138251007641496	0.0330439205400524	3.20582235662955e-05	-0.121953071781672	0.0334995587742105	0.000290916864110813	-0.0162979358598247	0.00697771642384336	-2.33571198223726	769
ITIH3	IL1RAP	Survival_Years	0.14755659809591	0.00796950529814244	0.15402028706141	-0.143243636444097	0.0239152611322631	3.26385498187282e-09	0.148652047742327	0.0502270387838528	0.00317766703734329	-0.138251007641496	0.0330439205400524	3.20582235662955e-05	-0.116957547758024	0.0336521754305143	0.000539337683902946	-0.0212934598834724	0.00802509561616857	-2.65335902547646	769
ITIH3	CFHR4	Survival_Years	0.992684440596224	0.893069828284038	0.000614339059283029	-0.0144159151304689	0.103361746592689	0.889115853655465	0.00589161306866302	0.0116871109990359	0.61433111252247	-0.138251007641496	0.0330439205400524	3.20582235662955e-05	-0.138166074647517	0.0330608150759176	3.27182129432192e-05	-8.49329939794078e-05	0.000631844094914115	-0.134420808333981	769
ITIH3	CFH	Survival_Years	0.240664989099941	0.0172922035236733	0.248880884360185	0.235611330632526	0.0200311550370821	1.98082435055917e-29	-0.146037259554242	0.0600794940154557	0.0153023146125494	-0.138251007641496	0.0330439205400524	3.20582235662955e-05	-0.103842974595994	0.0358492297376812	0.00388168739792458	-0.0344080330455024	0.0144545138170868	-2.38043516931219	769
ITIH3	FCGBP	Survival_Years	0.58820649199521	0.117961626514329	0.0467378372823508	0.193493706302612	0.0649660013103311	0.00299414586028443	-0.0349707698844483	0.019039188735412	0.0666512622169488	-0.144778283948386	0.0334048588918288	1.67015249215051e-05	-0.138011660071189	0.0335533086884159	4.34855050294572e-05	-0.00676662387719765	0.0043281826180895	-1.56338687025745	747
ITIH3	APOC3	Survival_Years	0.128614117050546	0.00610443436082788	0.200464726797733	-0.257579634985652	0.0326534641253673	1.08508844093619e-14	0.107595658631582	0.0367910947120125	0.00355436969995926	-0.138251007641496	0.0330439205400524	3.20582235662955e-05	-0.110536557165133	0.0342170543873605	0.00129000327451829	-0.0277144504763639	0.0101069490779911	-2.74211834476488	769
ITIH3	VWF	Survival_Years	0.779935953977324	0.233983746935743	0.0631075286256553	0.459216408614762	0.07846850967204	7.52355353808294e-09	-0.0202501835697516	0.0166591145238922	0.224571876960566	-0.147355106042143	0.0342000652863885	1.88370494739066e-05	-0.138055889469452	0.0350335978065124	8.96159472281868e-05	-0.00929921657269102	0.00781342109836874	-1.19015940080748	704
ITIH3	IGHG2C	Survival_Years	0.80226872132849	0.252902847879283	0.0231121092786988	0.226330477914932	0.151003470642645	0.13433573320507	-0.0141177291981925	0.00798450780826826	0.0774450490999527	-0.138251007641496	0.0330439205400524	3.20582235662955e-05	-0.135055735244996	0.0330465646086319	4.84598038610048e-05	-0.00319527239650049	0.00279471436416522	-1.14332700238399	769
ITIH3	CTSS	Survival_Years	0.583663855401196	0.110810159126905	0.130085353568366	0.181544917462514	0.0695760283612684	0.00972218858873965	-0.114573543199963	0.0568748498248236	0.0452339881656722	-0.159896897483493	0.05789562965113	0.00625513146694522	-0.139096653039868	0.0584005947142886	0.0181225157101348	-0.020800244443625	0.0130444856551956	-1.59456225361713	231
ITIH3	ALBFM1	Survival_Years	0.963643636358888	0.501705868195633	0.020304883923283	-0.100209496395299	0.133280870145862	0.452544262517408	0.023883820336368	0.0159634926922552	0.135352635071049	-0.117872410250955	0.0440803523722743	0.00778133018042115	-0.115479024643052	0.0440457735256202	0.00905927704519963	-0.00239338560790324	0.0035626030553711	-0.67180810511429	448
ITIH3	CFL1	Survival_Years	0.995819019012549	0.958830180004005	0.00248923017820421	-0.208209961327212	0.132185357917824	0.117250805156589	0.00223218693577964	0.0432180782670395	0.958874574892408	-0.186709754543101	0.0711243629116979	0.00952378636423798	-0.186244990987528	0.0719179797457034	0.0105216491422089	-0.000464763555573788	0.00900327071520258	-0.0516216351007869	176
ITIH3	TPM1	Survival_Years	0.992684440596224	0.694788249777213	0.00985752252442169	0.0675265139729543	0.142594950590248	0.636404325837075	-0.0278754878616369	0.0397786474687486	0.484380313139145	-0.19095411812941	0.0751418135490648	0.0119090948294897	-0.189071783608818	0.0752986170516648	0.0129467063780439	-0.00188233452059174	0.0047974019530471	-0.392365396732322	196
ITIH3	ENPP2	Survival_Years	0.992684440596224	0.80852728996543	0.00429395450954622	0.0230732796708237	0.0905553076537207	0.799100345602156	-0.0307873831929926	0.0392613087749935	0.433729068349726	-0.165433960971283	0.0546889698337251	0.00276028888611264	-0.164723595068539	0.0547409501769478	0.0029039913642586	-0.000710365902744736	0.00293144296200469	-0.24232636007318	257
ITIH3	H2-D1	Survival_Years	0.180694254906007	0.0108965072009496	0.113178921741479	0.180283551249756	0.050713078513655	0.000403937439788047	-0.0932308037900198	0.025556638458916	0.000284325290411346	-0.148508044912519	0.0342734591579552	1.69036664580586e-05	-0.131700064519385	0.0342815416455931	0.000133503654935508	-0.016807980393134	0.00660171953363296	-2.54600037270661	707
ITIH3	CTSA	Survival_Years	0.992684440596224	0.750787261068094	0.00925249163379941	-0.093360846523918	0.056300293801233	0.0983601607410713	0.017999670923296	0.0556245910916263	0.746484290544647	-0.181622916405795	0.0528785685386964	0.000681024757866804	-0.179942451891244	0.0532155276420546	0.000822032736416081	-0.00168046451455087	0.00529111067847139	-0.317601467190695	306
ITIH3	PKLR	Survival_Years	0.779935953977324	0.236121675144753	0.0478273066743676	-0.0902215576839841	0.0319958022748283	0.00502607251839523	0.0798672944469462	0.0611747436850562	0.192397100411524	-0.15066187527701	0.0407626228042941	0.000247045880032693	-0.143456123564001	0.0411017624353568	0.000532147673739146	-0.0072057517130089	0.00608215595422153	-1.18473642689275	453
ITIH3	EFEMP2	Survival_Years	0.992684440596224	0.804678704312224	0.0419322207130705	-0.0401208050087068	0.0674496082090488	0.553503470618516	-0.0392521675313365	0.144357411553885	0.786343229076457	0.037556526530515	0.0903346458055567	0.678617478149564	0.0359816979708212	0.0910037868029785	0.6935365025499	0.00157482855969384	0.0063681776389585	0.247296581373537	107
ITIH3	RBP4	Survival_Years	0.80226872132849	0.248130802130987	0.0665485474378458	-0.18003505576978	0.0277213370064508	1.51767623731787e-10	0.0511034015071217	0.0435438789925641	0.240926024630681	-0.138251007641496	0.0330439205400524	3.20582235662955e-05	-0.129050603901136	0.0339530179947932	0.000155927814242089	-0.00920040374036011	0.00796639753322809	-1.15490140957502	769
ITIH3	H9H9R5	Survival_Years	0.967117892636569	0.538114466296652	0.0335662019329493	-0.255156376071567	0.246771781364972	0.302606932306436	0.016957508701103	0.0221283892042561	0.444546522305022	-0.128903963457606	0.0713211905423503	0.0724618466615687	-0.12457714699023	0.0716302970328669	0.0838152957333169	-0.00432681646737551	0.00702785435823413	-0.615666780616482	191
ITIH3	H2-T3	Survival_Years	0.952362038631199	0.459814732236012	0.0260018864110793	-0.126651910157566	0.0320158724063627	8.34859539535861e-05	0.028383203951991	0.0377234277469324	0.452045705955662	-0.138251007641496	0.0330439205400524	3.20582235662955e-05	-0.134656220644585	0.0333970121576681	6.09782425680818e-05	-0.00359478699691144	0.00486339375840416	-0.739151953448041	769
ITIH3	CES2F	Survival_Years	0.810453627114117	0.277679737258759	0.0961822240715985	0.276216530011847	0.143967118023072	0.0586009783183334	-0.122867334082156	0.0933257612414075	0.191798795537145	-0.352850945167538	0.120723317652626	0.00450883426517198	-0.318912956495558	0.122907513941269	0.0112802729107368	-0.0339379886719794	0.0312635089230779	-1.08554637150558	100
ITIH3	HSPA4	Survival_Years	0.963643636358888	0.497873373439127	0.0160016075682186	0.0564405936242206	0.070235782881245	0.42238665262327	-0.061953340914276	0.0490902196083446	0.208100086077885	-0.21852075319922	0.055014401585827	9.28533130582786e-05	-0.215024069861014	0.0550201311276759	0.000119482526118392	-0.00349668333820545	0.00515857014554288	-0.677839641519009	274
ITIH3	F10	Survival_Years	0.361181298390788	0.0410729834175501	0.0826386752358349	-0.0597052638812125	0.014956185897358	7.1964495780011e-05	0.191354654159859	0.080479429403688	0.0176721262295808	-0.138251007641496	0.0330439205400524	3.20582235662955e-05	-0.126826127519984	0.0332903481709905	0.000150560517747951	-0.0114248801215126	0.00559277563773244	-2.04279249902911	769
ITIH3	GRN	Survival_Years	0.664039041190417	0.14663760551324	0.051709797007245	0.238756677284785	0.0647578319186296	0.000250794185416393	-0.0415560410777493	0.0263174480018133	0.114937247235228	-0.191874322914927	0.0389561878667546	1.13232152227079e-06	-0.181952540626094	0.0394046840094681	4.89973156923264e-06	-0.00992178228883346	0.0068354851579552	-1.45151105730753	541
ITIH3	SERPINA7	Survival_Years	0.963643636358888	0.483198483445327	0.00910459403736217	0.052101209837112	0.0552224151379615	0.345755787560911	-0.0243450359098915	0.0232316416420383	0.295028899321017	-0.139314923787725	0.0342345973776634	5.24052425209962e-05	-0.138046517963291	0.0342536301715776	6.17591542372242e-05	-0.00126840582443328	0.00180899115659795	-0.701167509750956	732
ITIH3	FGG	Survival_Years	0.435145854380792	0.0609543808083899	0.131048571160921	0.218591192398062	0.0280721987746055	2.29025686763851e-14	-0.08288347217569	0.0429323882680634	0.0539153917731712	-0.138251007641496	0.0330439205400524	3.20582235662955e-05	-0.120133410628521	0.0342930179458768	0.000487124531556888	-0.0181175970129757	0.00966877119665812	-1.87382622305074	769
ITIH3	MYH10	Survival_Years	0.967117892636569	0.534452392310319	0.0377956528446464	0.137744678417385	0.210644251737351	0.513937147955828	-0.0387587131101869	0.0194818637591479	0.0480607951326876	-0.141254511337025	0.057592634605148	0.0150645936374448	-0.135915704863791	0.0572214799156498	0.0185166045433817	-0.00533880647323437	0.0085940149218876	-0.621223784431335	214
ITIH3	AGT	Survival_Years	0.992684440596224	0.781613303006854	0.00412113038231273	-0.0314377331336609	0.0187376558357106	0.0938065207153528	0.0181231396536883	0.0644766667756629	0.778726318891279	-0.138251007641496	0.0330439205400524	3.20582235662955e-05	-0.13768125721352	0.033126329447628	3.60922276845926e-05	-0.00056975042797672	0.00205524890545745	-0.277217239461274	769
ITIH3	H2-Q2	Survival_Years	0.891767560951808	0.394070771615365	0.0151809350532652	-0.0733569246680853	0.0484531704023452	0.130498001007979	0.0286011284199175	0.0277369170627332	0.302835227669091	-0.138205638556556	0.0349957658429774	8.66099120041139e-05	-0.136107547733634	0.0350532353025507	0.000113341968569712	-0.00209809082292212	0.00246180171056455	-0.852258252124206	698
ITIH3	CFHR2	Survival_Years	0.96794810795839	0.616521110216066	0.00779597220451696	0.122809280361497	0.0853818394249611	0.150973419275011	-0.011339874131819	0.0212273286064003	0.593438776914392	-0.178636062954632	0.0400495564818174	1.01603889861188e-05	-0.177243421173113	0.0401635458774812	1.25556220632497e-05	-0.00139264178151865	0.0027809070042371	-0.500786894130861	509
ITIH3	DBI	Survival_Years	0.995819019012549	0.963739604640787	0.00024509949855577	-0.0242491647417967	0.249569814741134	0.922817228017857	0.00239950929285951	0.0466476382257088	0.959093605231637	-0.237397858767071	0.108589528477647	0.0314556576880614	-0.237339672670929	0.109216020399211	0.0324889873306035	-5.81860961420225e-05	0.00127990333955238	-0.0454613206668966	108
ITIH3	CFHR1	Survival_Years	0.995819019012549	0.917127865110693	0.00232693786134379	0.00770728664687069	0.0740089906158797	0.91708792766694	-0.0441136372988182	0.0173851469414444	0.0113812230263133	-0.146113247519954	0.0343187568782868	2.34644637593649e-05	-0.145773251072256	0.0341875936209693	2.28235812354639e-05	-0.000339996447698079	0.00326755423029054	-0.104052273883102	726
ITIH3	TIMP2	Survival_Years	0.96794810795839	0.626313270047262	0.00752379357682253	-0.0299146723072965	0.0448843125719925	0.505734117785815	0.0548288069492057	0.0768877257589397	0.476469578592758	-0.217999839593978	0.0537421564919885	6.71785923839073e-05	-0.216359653801092	0.0538457350699899	7.83544703730083e-05	-0.00164018579288551	0.0033684741870566	-0.486922476410223	263
ITIH3	KNG2	Survival_Years	0.578671813895472	0.108915316854303	0.0996292619644441	0.0975364902011618	0.0140721805782403	9.01246711603411e-12	-0.141217362125246	0.0857023211747807	0.0998206831156627	-0.138251007641496	0.0330439205400524	3.20582235662955e-05	-0.124477161784333	0.0340482109769744	0.00027421009686427	-0.013773845857163	0.00859207314625152	-1.60308759279734	769
ITIH3	IGF1	Survival_Years	0.996538730308214	0.9781829999684	0.000156965200335807	-0.0321040246707988	0.0505556357395548	0.525612788642467	0.000669114303385489	0.0244448923932085	0.978170268663475	-0.136853659648863	0.0332986203812316	4.40937266712148e-05	-0.136832178386759	0.033330768402568	4.49682039444371e-05	-2.14812621034721e-05	0.000785508148291453	-0.0273469627911508	747
ITIH3	CLEC3B	Survival_Years	0.180694254906007	0.0109422052889072	0.149636472334097	-0.121331764060302	0.0220056229036112	4.90510636090217e-08	0.164005897156045	0.057179916913418	0.00424884842398473	-0.132983119074113	0.0338855168395841	9.52745553208816e-05	-0.113083994255877	0.034422645197124	0.00106879898761508	-0.0198991248182355	0.00782032574292124	-2.54453912437697	738
ITIH3	H2-Q4	Survival_Years	0.532858033909789	0.0880829155890159	0.0558436975362135	0.179400975571586	0.0832605720882796	0.0315159352481409	-0.0419531988891393	0.0150307972259262	0.00539104186339871	-0.134776978264729	0.0337849096833733	7.30366447419444e-05	-0.127250533455669	0.0337350893429678	0.000175191540301904	-0.00752644480906035	0.00441278891410854	-1.7055981955078	742
ITIH3	OLFM1	Survival_Years	0.823046392544861	0.297697631346014	0.0405463044816612	-0.140644542525393	0.037030691812949	0.000158088848092449	0.0369079393475409	0.0340830043377996	0.27922143331558	-0.128024003949304	0.0339406916587463	0.000175195858944893	-0.122833103704214	0.0342735180568039	0.000361248614801103	-0.00519090024508986	0.00498461960595281	-1.04138342650876	743
ITIH3	LRG1	Survival_Years	0.00076242750513959	2.4956710479201e-06	0.738804881828246	0.480344294664399	0.0273356778454512	3.87534580819989e-58	-0.212640225974941	0.0435096414553331	1.25198139699495e-06	-0.138251007641496	0.0330439205400524	3.20582235662955e-05	-0.0361104882782847	0.0386823192172671	0.350855857914867	-0.102140519363212	0.0216928718047426	-4.70848305759504	769
ITIH3	CEACAM1	Survival_Years	0.96794810795839	0.609087946372453	0.0176897318385648	0.173133744211965	0.22794563185539	0.4486834294901	-0.0184132631933061	0.026623659218254	0.490221871077636	-0.180215123039202	0.0754280361144323	0.0180857115156142	-0.177027165839385	0.075695764110538	0.0206379640960645	-0.00318795719981744	0.00623407928755837	-0.511375786666651	175
ITIH3	GP5	Survival_Years	0.992684440596224	0.875321728952587	0.00124939750457295	0.0124464599853784	0.0740120948742328	0.866566412999167	-0.0171188830465891	0.0392614091059487	0.663139923868113	-0.170537792859266	0.0498405261385812	0.000710306742492817	-0.170324723366432	0.0499114748780952	0.00073391247105951	-0.000213069492833745	0.00135797428802901	-0.156902450003672	315
LBP	Methionine (+)	Survival_Years	0.997598335285035	0.442661015663393	0.0148218743409695	-0.075400942276563	0.0341637621492046	0.0276279271671324	0.0442369993432744	0.0540238403283429	0.413149673122884	-0.225039786280662	0.0493405596700482	5.99094635048968e-06	-0.221704274846691	0.0495197559398109	8.80629834886249e-06	-0.00333551143397059	0.00434476893749512	-0.767707438981462	767
LBP	N-acetylhistamine	Survival_Years	0.997598335285035	0.353243864205569	0.0150975189863626	-0.133839985663111	0.081999235255524	0.103077997323335	0.0254422068688998	0.0225424651764572	0.259433203254683	-0.225545972530143	0.0492980362978584	5.61445328098263e-06	-0.222140787927572	0.0493808018650977	7.99240449607868e-06	-0.00340518460257145	0.00366813232527489	-0.928315638753918	763
LBP	3-Indoleacetonitrile	Survival_Years	0.997598335285035	0.116693068623832	0.0416456617405071	-0.0835810193697831	0.0326372635178584	0.0106443608895989	0.112154648819594	0.0565056697036397	0.0475452297340046	-0.225089468713712	0.0493795405486382	6.06464184854668e-06	-0.215715468838311	0.0495040022247515	1.50865358700987e-05	-0.00937399987540171	0.00597524345972037	-1.5688063488279	766
LBP	Allantoin (+)	Survival_Years	0.997598335285035	0.253556560578704	0.0421319719634229	0.240957294383879	0.058132614870795	3.85764805757542e-05	-0.0419665506047611	0.0353342695887666	0.235393863350432	-0.240011231782037	0.0518998416602864	4.54746892675408e-06	-0.229899085293689	0.0525770868146491	1.43378506119211e-05	-0.0101121464883474	0.00885668217269843	-1.1417533441043	686
LBP	N6-methyllysine (+)	Survival_Years	0.997598335285035	0.690696648374432	0.00889210170714115	0.0249149365239297	0.0619347372340982	0.68760021693655	-0.0803163462142077	0.0296621256077066	0.00693707962086733	-0.225039786280662	0.0493405596700482	5.99094635048968e-06	-0.2230387096129	0.0491290913217901	6.60559103397895e-06	-0.00200107666776095	0.00502897008292447	-0.397909837355261	767
LBP	1-Phenyl-1-pentanone	Survival_Years	0.997598335285035	0.655007097842168	0.00526427029369806	0.018353833540655	0.0387883847188767	0.636230186814492	-0.0645462027969971	0.0475437515904782	0.175014179103674	-0.225039786280662	0.0493405596700482	5.99094635048968e-06	-0.223855116018844	0.0493192145206316	6.63449559486414e-06	-0.00118467026181745	0.00265135369073272	-0.446817135698729	767
LBP	Isoeugenol	Survival_Years	0.997598335285035	0.425638827564898	0.0306039481350996	-0.377896276269008	0.0939388261860245	6.41344809063267e-05	0.0169793411238815	0.0208905882236016	0.41663944913375	-0.209660196648192	0.0505174445519389	3.75402778458602e-05	-0.203243766863976	0.0511433477683219	7.84410687987897e-05	-0.00641642978421606	0.00805399467382294	-0.796676685802974	710
LBP	9-Methylguanine	Survival_Years	0.462887914423797	0.00177012586777742	0.227299675876851	0.193736470337647	0.0234315985932544	6.6187091749389e-16	-0.264026026652816	0.0781829556151718	0.00077245007007458	-0.225039786280662	0.0493405596700482	5.99094635048968e-06	-0.173888315799671	0.0512737917821086	0.000733748924162507	-0.0511514704809902	0.0163615921160872	-3.12631375468017	767
LBP	Pyridoxal (-)	Survival_Years	0.997598335285035	0.106559050867176	0.0429364083969006	-0.056910187200777	0.0265239605708194	0.032239860549313	0.169783313753812	0.0693266352357723	0.0145633329651912	-0.225039786280662	0.0493405596700482	5.99094635048968e-06	-0.215377386111364	0.0493270539189537	1.45055374031486e-05	-0.00966240016929771	0.00598715798262125	-1.61385421887054	767
LBP	Urate (+)	Survival_Years	0.997598335285035	0.317710379584721	0.0616096545720903	0.199252164229444	0.170463487939231	0.243458645484552	-0.0557877109237216	0.0289744889599908	0.0552094607181531	-0.18042338033159	0.0824558069201039	0.0294991490126444	-0.169307558192632	0.0822572138239286	0.0405063707993455	-0.0111158221389582	0.0111250107315753	-0.999174059887326	312
LBP	Phenylalanine (+)	Survival_Years	0.997598335285035	0.948957758620737	0.000244468907885563	-0.00957193419829203	0.0207676096425933	0.645005574690219	0.00574755630817547	0.0889133928179497	0.94847698688964	-0.225039786280662	0.0493405596700482	5.99094635048968e-06	-0.224984771049879	0.0493822897159611	6.13158462246583e-06	-5.50152307828339e-05	0.00085940271466691	-0.0640156586009352	767
LBP	Dihydroxyacetone phosphate	Survival_Years	0.997598335285035	0.629821918455768	0.00399415049526246	-0.0147023535228422	0.0245911560427111	0.550114932938568	0.0611359788370061	0.0750540829439601	0.415596380667147	-0.225039786280662	0.0493405596700482	5.99094635048968e-06	-0.224140943506835	0.0493645088998469	6.58497696865042e-06	-0.000898842773826662	0.00186490602504666	-0.481977516161532	766
LBP	Carnitine	Survival_Years	0.997598335285035	0.870198588162219	0.00225166364622007	0.00465838780817958	0.0283719701396665	0.869628141253229	-0.108774521698595	0.0649552522530843	0.0944492681056786	-0.225039786280662	0.0493405596700482	5.99094635048968e-06	-0.22453307237494	0.0492793505707586	6.12164620148902e-06	-0.000506713905721301	0.0031009458270864	-0.163406242474543	767
LBP	Glycerol 3-Phosphate (+)	Survival_Years	0.997598335285035	0.714859750957776	0.00597377025805204	0.116523265714212	0.0595122611696001	0.0506219708982301	-0.011537060636963	0.0310246193288712	0.710101525404996	-0.225039786280662	0.0493405596700482	5.99094635048968e-06	-0.2236954502985	0.049502497713918	7.27478118250246e-06	-0.0013443359821618	0.00367971334149608	-0.365337149228921	767
LBP	Pro-gly	Survival_Years	0.997598335285035	0.811265418270488	0.00287589111613695	-0.0553131755215247	0.0386870134227251	0.153223700480179	0.0116203539856308	0.0479791839072151	0.808698238973404	-0.223498962120942	0.049530868906573	7.49850618490732e-06	-0.222856203441313	0.0496345981127882	8.30869130606516e-06	-0.000642758679629447	0.0026916882770415	-0.238793877103748	765
LBP	4-Quinolinecarboxylic acid	Survival_Years	0.997598335285035	0.133767226096361	0.0582164462191789	-0.457061988865795	0.111422789790449	4.58902066727854e-05	0.0277898111059037	0.0172513002879861	0.107668106173402	-0.218180036040824	0.0502935979550427	1.65402172344809e-05	-0.205478369706555	0.050850023191908	5.93140686725943e-05	-0.0127016663342691	0.00847110789502501	-1.49941028867413	734
LBP	N-acetylleucine (+)	Survival_Years	0.997598335285035	0.429694294512833	0.0256187918810966	-0.152521209107439	0.0393880554993977	0.000117707612200079	0.0377996442817967	0.0468589566207757	0.420126104666259	-0.225039786280662	0.0493405596700482	5.99094635048968e-06	-0.219274538830971	0.0498674250176718	1.26377800914809e-05	-0.00576524744969074	0.00730041630933764	-0.78971488822037	767
LBP	Hexanoylglycine	Survival_Years	0.997598335285035	0.477002577341312	0.00902683478790848	-0.0467104160447993	0.0542762459132188	0.389746071801237	0.0431603398731398	0.0341824079486741	0.207130928032427	-0.223338244188295	0.0494564919643525	7.38267562483699e-06	-0.221322206756185	0.0494615850068679	8.91478927154469e-06	-0.0020160374321093	0.0028349702333098	-0.711131781357576	762
LBP	N-acetylasparagine (+)	Survival_Years	0.997598335285035	0.372767728123648	0.0216686242073748	-0.222487814260026	0.0830917270995348	0.00758836501338389	0.0215243647134398	0.0227721971558194	0.344881035551187	-0.221006595185632	0.0500943458219375	1.18637987931105e-05	-0.216217686327203	0.0503536980127798	2.00279963066811e-05	-0.00478890885842885	0.00537294249238727	-0.891300970597412	753
LBP	Guanidinosuccinic acid (+)	Survival_Years	0.688784004610287	0.0105358929959508	0.11961382267969	-0.300284200507162	0.0614444728590312	1.26418432399752e-06	0.0896413099543291	0.029864079858431	0.00277891113397492	-0.225039786280662	0.0493405596700482	5.99094635048968e-06	-0.198121917188611	0.0498792560068719	7.84893249045424e-05	-0.0269178690920504	0.0105241390889815	-2.55772646716848	767
LBP	Dimethylysine	Survival_Years	0.932852292022688	0.030112943740939	0.127964962340596	0.21358935852068	0.0311990420493895	1.63583985536822e-11	-0.134825105407826	0.0589698079050665	0.0225262884378839	-0.225039786280662	0.0493405596700482	5.99094635048968e-06	-0.196242578504121	0.0507821223555874	0.000121500499011957	-0.0287972077765407	0.0132791600818613	-2.16860159821977	767
LBP	Citrulline (+)	Survival_Years	0.997598335285035	0.469387974945211	0.00997125742367867	-0.0226648855717857	0.0272213244742542	0.405339860907382	0.0990046754247661	0.0677324667408475	0.144262875485188	-0.225039786280662	0.0493405596700482	5.99094635048968e-06	-0.222795856641088	0.0493252851617013	7.34196564084174e-06	-0.00224392963957411	0.003101598490364	-0.723475216584452	767
LBP	Alanine (+)	Survival_Years	0.997598335285035	0.674639934608612	0.0126234351883413	-0.0975479291990341	0.0267928301674873	0.000291374873079294	0.0291218396970362	0.0689099706344882	0.672709216071108	-0.225039786280662	0.0493405596700482	5.99094635048968e-06	-0.222199011123749	0.0498244563035714	9.53338653745654e-06	-0.00284077515691211	0.00676715741368548	-0.419788543882118	767
LBP	Serotonin	Survival_Years	0.997598335285035	0.167730223778199	0.038901652211613	0.500205613995959	0.171815899926405	0.00371740228114391	-0.0175090122453535	0.0111765794579334	0.117679344649624	-0.225134556573804	0.0500923841695515	8.20167040234624e-06	-0.216376450353154	0.0503501658408465	1.98099336151909e-05	-0.00875810622064981	0.00634859837661531	-1.37953382795639	731
LBP	Arginine (+)	Survival_Years	0.997598335285035	0.394154940852955	0.0127179672664639	-0.0256752920512492	0.024787646840502	0.30064098619488	0.111470928153677	0.0743768200996819	0.134385125385298	-0.225039786280662	0.0493405596700482	5.99094635048968e-06	-0.222177737645092	0.0493345903404585	7.80631347909121e-06	-0.00286204863556948	0.00335879185351075	-0.852106578911089	767
LBP	Sarcosine	Survival_Years	0.997598335285035	0.59113788508515	0.00503785467426043	-0.0213759249947912	0.0326046007521297	0.512285532533974	0.0530371312345483	0.0565990562649306	0.349040729154018	-0.225039786280662	0.0493405596700482	5.99094635048968e-06	-0.223906068541453	0.049359596075751	6.7169522620785e-06	-0.0011337177392086	0.00211046807299638	-0.537187818055442	767
LBP	Mannosamine (+)	Survival_Years	0.997598335285035	0.629796987014583	0.00403021718253496	0.0279039947109183	0.0472318269627318	0.554850512843503	-0.032766411268216	0.0393064280771648	0.404778957539368	-0.226864639128203	0.0494577290054872	5.31402392196191e-06	-0.225950325361479	0.0494805160492677	5.84819486983267e-06	-0.000914313766724075	0.00189686689536124	-0.482012611933929	761
LBP	Glucosamine	Survival_Years	0.997598335285035	0.375139240549559	0.0146514452013709	-0.06980364297833	0.0402764657972443	0.0835074350379708	0.0473467999552482	0.0458657629036584	0.302285980495515	-0.225573591875655	0.0493638517765412	5.75665753115381e-06	-0.222268612755412	0.0494653024033266	8.17566286821011e-06	-0.00330497912024255	0.00372649013246242	-0.886887930133513	766
LBP	4-Pyridoxic acid (+)	Survival_Years	0.997598335285035	0.287456521286973	0.0268774471512594	-0.135866818058201	0.0474838753813216	0.00434193678838308	0.0445178230353359	0.0388516860938296	0.25224517533817	-0.225039786280662	0.0493405596700482	5.99094635048968e-06	-0.218991291317973	0.0496113891765201	1.17096741344288e-05	-0.00604849496268919	0.00568618340056741	-1.06371788185475	767
LBP	Tyrosine (+)	Survival_Years	0.997598335285035	0.414353474360376	0.0116270334831405	-0.0525270401316669	0.0369140330064027	0.155185101667475	0.0498132985137803	0.0499875288388494	0.31933780700303	-0.225039786280662	0.0493405596700482	5.99094635048968e-06	-0.222423241150538	0.0494106143159128	7.87666593501048e-06	-0.00261654513012404	0.00320554295965614	-0.81625645422787	767
LBP	N6-acetyllysine	Survival_Years	0.997598335285035	0.348665130510219	0.0145115385936288	0.0398616630085859	0.0281347736305542	0.15697367601273	-0.081925170633508	0.0655597280148356	0.211845497134498	-0.225039786280662	0.0493405596700482	5.99094635048968e-06	-0.221774112736948	0.0493903806661294	8.2941071469849e-06	-0.00326567354371379	0.00348456840413935	-0.937181643452449	767
LBP	Kynurenate (+)	Survival_Years	0.997598335285035	0.155375587740203	0.0347706519864655	-0.165957806924493	0.0673444877262423	0.0139655022152649	0.0483876382914949	0.0278264188274375	0.0824883490081492	-0.230950697623902	0.0497930861453019	4.19018836576932e-06	-0.222920391290789	0.0499356628979794	9.3615066780293e-06	-0.00803030633311211	0.00565197036313593	-1.42079767181521	755
LBP	N-acetylglutamine (+)	Survival_Years	0.997598335285035	0.373421165155253	0.0258527337618789	-0.145839848708072	0.0688171957061243	0.0345531613136208	0.0346806682867184	0.0353601846576877	0.32716569664985	-0.195639790461458	0.0549516042658838	0.000405218790281884	-0.190581967045428	0.0551950910123765	0.000600851485136317	-0.00505782341602984	0.0056824158783449	-0.890083289275725	554
LBP	Homo-arginine	Survival_Years	0.997598335285035	0.191567962508714	0.040588916722216	0.131297963055657	0.0372715751702823	0.000454264255108635	-0.0695678815722306	0.0494739640451082	0.160114225009683	-0.225039786280662	0.0493405596700482	5.99094635048968e-06	-0.215905665136131	0.0497329239642205	1.62114247194261e-05	-0.00913412114453106	0.00699420977780115	-1.30595470177657	767
LBP	Pyridoxal	Survival_Years	0.997598335285035	0.871571013618223	0.00262951535991182	0.0667135239798116	0.0338192939317996	0.0489212129775531	-0.00886881705205489	0.0546752723100237	0.871187290270305	-0.225011060249014	0.0493751319388909	6.09785739806926e-06	-0.224419390209939	0.0495432904211339	6.92113787188783e-06	-0.000591670039074826	0.00365989109099593	-0.161663291164716	766
LBP	Trimethyllysine	Survival_Years	0.997598335285035	0.673353047903208	0.00598194588932984	0.0515792863811845	0.0308140510514552	0.0945898671970426	-0.0260991556674258	0.0599167806596373	0.663265814784844	-0.225039786280662	0.0493405596700482	5.99094635048968e-06	-0.223693610456184	0.0494651774017209	7.16299399694828e-06	-0.00134617582447727	0.00319339060697831	-0.42155063071068	767
LBP	N-acetylmethionine (+)	Survival_Years	0.997598335285035	0.507786994982644	0.0213006989803405	-0.193419746982686	0.0509052025486922	0.000157663843511047	0.0250853487176478	0.0372970030752096	0.501436822136117	-0.227786036806494	0.0499609926698503	6.06805196587403e-06	-0.222934035004554	0.0504986763422916	1.17350190379122e-05	-0.00485200180193988	0.00732612634455557	-0.662287486421206	744
LBP	Caffeine	Survival_Years	0.997598335285035	0.746887742696584	0.00531271742675159	0.0317653229774651	0.0970936605591746	0.743641779815271	-0.0373057705290288	0.0189271385949509	0.0491090195754134	-0.223055313239645	0.0491353331732802	6.61578095113353e-06	-0.221870283389867	0.0490397757086058	7.10054295335318e-06	-0.0011850298497778	0.00367171238112897	-0.32274582722447	764
LBP	Adrenochrome	Survival_Years	0.997598335285035	0.239850967439756	0.0408594505006156	-0.429387689265807	0.105773561696017	5.46052655586797e-05	0.0214142189868694	0.017438925975181	0.219868450890986	-0.225039786280662	0.0493405596700482	5.99094635048968e-06	-0.215844784272458	0.0498882135356982	1.73043197014932e-05	-0.00919500200820382	0.00782314087729782	-1.17535937961785	767
LBP	Asymmetric dimethylarginine (+)	Survival_Years	0.744446089124697	0.0151700045598915	0.138495316817021	0.146850449869783	0.0226820067751219	1.76967191346145e-10	-0.212236030090556	0.0810208053891553	0.00899222099523345	-0.225039786280662	0.0493405596700482	5.99094635048968e-06	-0.193872829783287	0.0505594207914067	0.000136903773946044	-0.031166956497375	0.0128349143577454	-2.42829485485167	767
LBP	N6-carboxymethyllysine (+)	Survival_Years	0.997598335285035	0.408177970205231	0.0271131611621836	-0.187357439563775	0.0479610123798645	0.000102544721923371	0.0325663075217999	0.038481227243732	0.39767409464195	-0.225039786280662	0.0493405596700482	5.99094635048968e-06	-0.218938246287331	0.0498742208147832	1.30604127953329e-05	-0.00610153999333093	0.00737699017240519	-0.82710425942476	767
LBP	Acetoacetic acid (+)	Survival_Years	0.997598335285035	0.86811943198038	0.00119926980405508	0.00269472597808661	0.0159262957344098	0.865687347000111	-0.100152454309672	0.115881240946692	0.387730909428392	-0.225039786280662	0.0493405596700482	5.99094635048968e-06	-0.224769902860264	0.0493502808392522	6.17136399449662e-06	-0.000269883420397405	0.00162533694621345	-0.166047674622885	767
LBP	Phosphocreatine (+)	Survival_Years	0.997598335285035	0.563153163432291	0.0066274353531934	0.0905490897001971	0.127340609656348	0.477283820048997	-0.0152907719478079	0.0153961727489005	0.320994476679978	-0.208914218985201	0.0507093834253198	4.2669315208738e-05	-0.207529653504514	0.050729060278807	4.82093051837065e-05	-0.00138456548068731	0.00239476106575596	-0.578164352379866	718
LBP	3-O-methyldopa	Survival_Years	0.997598335285035	0.332567376327051	0.038826074243742	-0.4173118826379	0.0872025305086877	2.07250268893873e-06	0.0209373655854181	0.0211606175177917	0.322778376952764	-0.225039786280662	0.0493405596700482	5.99094635048968e-06	-0.216302374830733	0.0501252570026276	1.81923463887236e-05	-0.00873741144992879	0.00901735028993668	-0.968955532278668	767
LBP	Kynurenine (+)	Survival_Years	0.620081485273682	0.00578253750782547	0.123678191635477	0.252089142640888	0.0648838182460276	0.000111721188357249	-0.110407427791823	0.028157381693145	9.66490186218363e-05	-0.225039786280662	0.0493405596700482	5.99094635048968e-06	-0.197207272467435	0.0493649133110343	7.14387958185635e-05	-0.0278325138132265	0.0100847399637312	-2.75986430124361	767
LBP	Gly-his (+)	Survival_Years	0.997598335285035	0.337263241690005	0.0195642380820483	-0.159150467548667	0.071950316496172	0.0273003779320224	0.0289253467197968	0.0271593290033998	0.287241818918977	-0.23530088088056	0.0510745775591147	4.87407681033188e-06	-0.230697398426097	0.0512521515438472	7.94403621931906e-06	-0.00460348245446296	0.00479735935110508	-0.959586747113813	734
LBP	Dethiobiotin (+)	Survival_Years	0.997598335285035	0.618832824228463	0.00609203910584093	-0.0704841697212403	0.0535429376936303	0.188488424316216	0.0195706598531102	0.0364201353266337	0.591198864915518	-0.226430212721504	0.0504487621505799	8.44961431155696e-06	-0.22505079101086	0.0505407948047266	9.92814601339532e-06	-0.00137942171064328	0.0027726778753778	-0.497505217931357	720
LBP	Tryptophan (+)	Survival_Years	0.997598335285035	0.0362206544177035	0.0721070773120871	-0.103214288765885	0.0327106330207925	0.00167012494742003	0.157216229086671	0.0561428118074005	0.00524365932865974	-0.225039786280662	0.0493405596700482	5.99094635048968e-06	-0.208812825013026	0.0494468976263834	2.72286289980907e-05	-0.0162269612676352	0.00774763104312506	-2.09444166575723	767
LBP	Gamma-glutamylalanine (+)	Survival_Years	0.997598335285035	0.961269971192395	0.000680898101759442	0.0952451571428078	0.0557583216333821	0.0880372988536323	-0.00160878692308844	0.033116509456904	0.961267909581602	-0.225039786280662	0.0493405596700482	5.99094635048968e-06	-0.224886557117363	0.0494756638984192	6.43874999730586e-06	-0.000153229163298853	0.00315546244383621	-0.0485599705355919	767
LBP	N-acetylgalactosamine	Survival_Years	0.997598335285035	0.73441414814277	0.00231211678581158	0.0129835608249117	0.0338293368550001	0.701244628039377	-0.0397630730511377	0.0548012102601127	0.468331113536513	-0.223287284064952	0.049381916138887	7.1891348581248e-06	-0.222771017787407	0.0494035155304993	7.61248204840887e-06	-0.000516266277544854	0.00152174389380841	-0.339259634716073	762
LBP	5-Hydroxy-tryptophan (+)	Survival_Years	0.794678957544002	0.0197530142410555	0.155853536812992	-1.03769817308226	0.135984991327031	7.57810543535633e-14	0.0334269643052028	0.013654723988677	0.0146076778347259	-0.222562159964427	0.0494767163304649	8.00852274803914e-06	-0.187875060173232	0.051298200389417	0.000268588897788176	-0.0346870997911949	0.0148807388694607	-2.33100655118558	757
LBP	Indolepyruvate (+)	Survival_Years	0.997598335285035	0.313865502728954	0.0205882283146217	0.285553157675114	0.151599002279365	0.0600949574491629	-0.0168155460291601	0.0141091639289651	0.233798636729567	-0.233227074874031	0.0527593597111979	1.16589916849636e-05	-0.228425342607373	0.0528947892032288	1.8348427398052e-05	-0.00480173226665791	0.00476767126196579	-1.00714415965795	658
LBP	Cystathionine (+)	Survival_Years	0.997598335285035	0.944927929659399	8.27953385989244e-05	0.00384834167879566	0.044812574314301	0.931588762972031	-0.00479830258115675	0.0412684981217997	0.907471026164295	-0.223025935070917	0.0493818594741303	7.35935620051452e-06	-0.223007469563107	0.0494162637059927	7.4806871155629e-06	-1.84655078105383e-05	0.000267315804449524	-0.069077501229543	766
LBP	Gly-phe	Survival_Years	0.997598335285035	0.35371957500863	0.0176058869462283	-0.0858330386133072	0.0782321291332165	0.273011544877135	0.0482152773647786	0.0277799341299852	0.0831452909633935	-0.235061361943423	0.0533678207223063	1.25502122466661e-05	-0.230922898179621	0.0533320271818924	1.74802227557673e-05	-0.00413846376380236	0.00446244301036968	-0.927398681436497	649
LBP	Pantothenic acid (+)	Survival_Years	0.997598335285035	0.619313277940455	0.0102830080679402	0.0869154013087475	0.035168531468746	0.0136905532034454	-0.0266245786487405	0.0524955530110436	0.612186680896457	-0.225039786280662	0.0493405596700482	5.99094635048968e-06	-0.22272570034273	0.0495766122441856	8.20643719543294e-06	-0.00231408593793159	0.00465775939963269	-0.496823845841861	767
LBP	Propionylcarnitine	Survival_Years	0.997598335285035	0.454930789152945	0.00923685151192446	0.0358858928720053	0.0361519508862	0.321220953960245	-0.057924129059953	0.0510307249104146	0.256721269459152	-0.225039786280662	0.0493405596700482	5.99094635048968e-06	-0.222961127190512	0.0493645906043614	7.3503425591234e-06	-0.00207865909014969	0.00278185696675592	-0.747219973920416	767
LBP	Carnosine (+)	Survival_Years	0.997598335285035	0.369683598446801	0.0215849668197257	-0.153302308038106	0.0552046724211002	0.00563030635432645	0.0316856046210265	0.0334276653087092	0.343508362603891	-0.225039786280662	0.0493405596700482	5.99094635048968e-06	-0.220182309960675	0.0496094487864347	1.05000445716508e-05	-0.00485747631998625	0.00541484716763226	-0.897066190348319	767
LBP	Acetylcarnitine	Survival_Years	0.997598335285035	0.73487389164325	0.00583532017869861	0.0653118155463869	0.0315222409592288	0.0386301251104332	-0.0201063038120705	0.0585736176842083	0.731499757282216	-0.225039786280662	0.0493405596700482	5.99094635048968e-06	-0.223726607074768	0.0495190170285138	7.30416945567831e-06	-0.00131317920589357	0.00387769578637359	-0.338649362466273	767
LBP	Serine (+)	Survival_Years	0.997598335285035	0.149235915924004	0.0491433278852771	-0.0959594201636857	0.024871662910339	0.000124553743459117	0.115248758126703	0.0741166925340694	0.120397859160053	-0.225039786280662	0.0493405596700482	5.99094635048968e-06	-0.213980582276238	0.0498021673870852	1.97472173493837e-05	-0.0110592040044232	0.00766809796684354	-1.44223561726032	767
LBP	Pro-leu	Survival_Years	0.997598335285035	0.821150583629521	0.00129787001497154	-0.0204746884498712	0.0311646942698649	0.511402964375333	0.0142650468896932	0.0592481051414371	0.809804061261831	-0.225039786280662	0.0493405596700482	5.99094635048968e-06	-0.224747713889873	0.0493879959386704	6.28437034353503e-06	-0.000292072390789273	0.00129198204893796	-0.226065362927731	767
LBP	Biopterin (+)	Survival_Years	0.997598335285035	0.0519312646274699	0.090069761781175	-0.400791402940625	0.0957542313651186	3.24710144763381e-05	0.0480542559603056	0.0218956739602254	0.0285493663077801	-0.213831282360781	0.0528667055650105	5.88626608443187e-05	-0.194571549697182	0.0534333468422502	0.000293420620600732	-0.0192597326635988	0.00990878322249054	-1.94370309967866	678
LBP	Anserine (+)	Survival_Years	0.997598335285035	0.975314682308378	0.000864044181959438	-0.174767381131302	0.0513577172484784	0.00070378377936985	0.00111258929890993	0.0359541447327283	0.975322309692006	-0.225039786280662	0.0493405596700482	5.99094635048968e-06	-0.224845341962616	0.0497732959146831	7.32446774835403e-06	-0.000194444318045201	0.0062838715119979	-0.0309433949554737	767
LBP	Diethanolamine	Survival_Years	0.997598335285035	0.820107068462624	0.00241469070860034	0.0763965318255331	0.0599977266689824	0.203316986792589	-0.00711290771992486	0.0307754155018694	0.817285426555655	-0.225039786280662	0.0493405596700482	5.99094635048968e-06	-0.224496384799664	0.0494292012649799	6.5471885456171e-06	-0.000543401480997319	0.00238955194027602	-0.22740726905252	767
LBP	Hist-ser (+)	Survival_Years	0.997598335285035	0.320830063947268	0.022298965602902	-0.281875539866107	0.111956550922324	0.0120290365610438	0.0178027311484372	0.016479757885606	0.28038285875209	-0.225039786280662	0.0493405596700482	5.99094635048968e-06	-0.220021631827105	0.0495530079790906	1.04143530024906e-05	-0.00501815445355689	0.00505478361299827	-0.992753565286713	767
LBP	2-Aminophenol	Survival_Years	0.997598335285035	0.561786447337876	0.0153432751400409	0.0532461428643762	0.0902446560824734	0.555363720698085	-0.0648469010638946	0.0203168834185892	0.00147598635570682	-0.225039786280662	0.0493405596700482	5.99094635048968e-06	-0.221586938922301	0.0490385142792273	7.28284169857469e-06	-0.0034528473583602	0.00595123481039409	-0.580190072878598	767
LBP	Pseudouridine (+)	Survival_Years	0.997598335285035	0.457649664041565	0.0380069310728465	0.326950368961646	0.0991457246950352	0.00105802883402761	-0.0250818413139447	0.0329024625554134	0.446305572555542	-0.215763731518181	0.0667409232814732	0.00132250603887363	-0.20756321424635	0.0676352839549782	0.00228871495123254	-0.00820051727183168	0.0110411580789783	-0.742722567068845	454
LBP	N-acetyltryptophan (+)	Survival_Years	0.997598335285035	0.0577462239004259	0.0877942634407141	-0.30012193495518	0.0568798414404942	1.7482329060472e-07	0.065830584106813	0.032369975710726	0.0423518370145801	-0.225039786280662	0.0493405596700482	5.99094635048968e-06	-0.205282583999295	0.0501820696762069	4.7895690194465e-05	-0.0197572022813664	0.0104115721256746	-1.8976194990424	767
LBP	Cytidine (+)	Survival_Years	0.997598335285035	0.267797560953121	0.024119463532322	0.0823813191725563	0.0352290377537594	0.0196386379255606	-0.0658867686635215	0.052356800093434	0.208651759230182	-0.225039786280662	0.0493405596700482	5.99094635048968e-06	-0.219611947362144	0.0495086779003396	1.06186941389001e-05	-0.00542783891851795	0.00489811381528345	-1.10814879425252	767
LBP	N-methylalanine	Survival_Years	0.997598335285035	0.412377728582418	0.0342717258753155	0.166290362963643	0.0330617830944223	6.21895164677516e-07	-0.0463797283799102	0.0558237316554403	0.406350466459854	-0.225039786280662	0.0493405596700482	5.99094635048968e-06	-0.217327284414211	0.0502167204846594	1.72113270267895e-05	-0.00771250186645043	0.00940874272034452	-0.819716522779786	767
LBP	2'-O-Methylcytidine	Survival_Years	0.997598335285035	0.238871584227465	0.0306754687816906	0.0777331067006393	0.058704173766257	0.185934337998295	-0.0880091588588605	0.0341454770989163	0.0101793582310429	-0.223019422617354	0.0504971704717178	1.18102685048364e-05	-0.216178197281145	0.0503421727637974	2.03101653152745e-05	-0.00684122533620932	0.00580841903200098	-1.17781194822863	679
LBP	5-Methylcytidine (+)	Survival_Years	0.997598335285035	0.340723630526927	0.0388592441809514	0.129367237333247	0.026755458627313	1.63042039106089e-06	-0.0672427068254239	0.069194797314277	0.331485803788655	-0.223859300307204	0.0494326239621922	6.9591063984442e-06	-0.21516029709439	0.0502384816202046	2.09906970299023e-05	-0.00869900321281458	0.00913054538567229	-0.952736429793681	765
LBP	Inosine (+)	Survival_Years	0.997598335285035	0.365799640362195	0.015777107504849	-0.254577271092265	0.233720655140988	0.276449807650335	0.0140245928518374	0.0086431627928618	0.105151981812087	-0.226298931873509	0.0517643909980165	1.43352382121463e-05	-0.222728589297108	0.0517467898362122	1.93251435941555e-05	-0.00357034257640086	0.0039478814602899	-0.904369245204915	703
LBP	Glycine (+)	Survival_Years	0.997598335285035	0.675423848409444	0.00716760615629976	-0.0564724592272969	0.0276533792556966	0.0415026503603002	0.0285625343685756	0.0667653457268207	0.668922252533159	-0.225039786280662	0.0493405596700482	5.99094635048968e-06	-0.223426789723104	0.0495125406601976	7.48958579276423e-06	-0.00161299655755765	0.00385224671314079	-0.418715798252328	767
LBP	Glycerophosphocholine	Survival_Years	0.997598335285035	0.0827206230034646	0.0491988316040533	-0.107008667504254	0.0436674601719739	0.0145029257233942	0.103465399650868	0.0421083862465939	0.0142423293085346	-0.225039786280662	0.0493405596700482	5.99094635048968e-06	-0.213968091731227	0.0493737037169063	1.67709449969e-05	-0.0110716945494344	0.00638096104132437	-1.73511395505033	767
LBP	Uracil (+)	Survival_Years	0.997598335285035	0.21012386795715	0.048311943843923	-0.776535085050927	0.175523122628643	1.12552374153639e-05	0.0142386707719227	0.0108962509186864	0.191735045426148	-0.228863227996113	0.0501913489686443	6.06024687788907e-06	-0.217806400577226	0.0508741310562392	2.12262960899696e-05	-0.0110568274188872	0.00882270002466294	-1.25322490711222	740
LBP	Heptanoylcarnitine	Survival_Years	0.997598335285035	0.906569682553484	0.00118473372515649	-0.00693667243222831	0.0588345509574361	0.906180750265382	0.0405742971795769	0.0328934063185315	0.21781418110964	-0.23756444399811	0.050410744735981	2.96924514130282e-06	-0.237282993389407	0.0503918835605012	3.0244915839402e-06	-0.00028145060870261	0.00239805028420515	-0.117366433288074	729
LBP	1-Methyladenosine (+)	Survival_Years	0.997598335285035	0.0989627936754653	0.0500902686602367	0.0714530630089672	0.0225677657449486	0.00161027040063734	-0.15775815450523	0.0816080220933678	0.0536163985118313	-0.225039786280662	0.0493405596700482	5.99094635048968e-06	-0.213767482926621	0.0495904182664965	1.8563167386157e-05	-0.0112723033540406	0.00683210098369144	-1.64990291872853	767
LBP	Guanosine (+)	Survival_Years	0.997598335285035	0.328061292942638	0.0250481888419582	-0.379144594987255	0.13608700497464	0.00549459066763071	0.0164360205183435	0.0157357838693924	0.296651740395788	-0.248785586133516	0.0540088159829327	4.95093077770457e-06	-0.242553957790886	0.0543335052290307	9.51164905396364e-06	-0.00623162834262956	0.00637163646569245	-0.978026347890883	681
LBP	N4-acetylcytidine	Survival_Years	0.997598335285035	0.0716374033281987	0.0539682362526351	0.179732745737385	0.0753586825012282	0.0173376631963004	-0.0672072260653839	0.0244508540270089	0.00613521945449741	-0.223823124728015	0.0494607784521572	7.064257153672e-06	-0.211743785453891	0.0494310200102093	2.09095767883987e-05	-0.0120793392741246	0.00670547065989183	-1.80141557346243	766
LBP	Ophthalmic acid (+)	Survival_Years	0.997598335285035	0.675856851270378	0.00297258028581078	0.0454419011218441	0.0859928812297256	0.597361713818562	-0.014865317208204	0.021740338652359	0.494347558235096	-0.227246435678963	0.0496202899481565	5.5045777447184e-06	-0.226570927404243	0.049648868756576	5.93635791806172e-06	-0.000675508274720052	0.00161557132017855	-0.418123462754586	757
LBP	5'-Methylthioadenosine	Survival_Years	0.997598335285035	0.20776343470319	0.0264893044294	0.0524338887843266	0.0264491889652992	0.0478125634096712	-0.113688828841882	0.0696842452776986	0.103228896358385	-0.225039786280662	0.0493405596700482	5.99094635048968e-06	-0.219078638873146	0.0494185822779676	1.07492027320944e-05	-0.00596114740751556	0.00473204857400071	-1.25973926816134	767
LBP	7-Methylguanosine	Survival_Years	0.997598335285035	0.133510538192164	0.0581897127829246	0.132964044920735	0.0299637205373199	1.05916084346001e-05	-0.101426560047734	0.0636182532634218	0.111327521407576	-0.231760650489067	0.0501287290667158	4.50878362592238e-06	-0.218274564802724	0.0507822869227245	1.96973351432206e-05	-0.0134860856863426	0.00898832039313177	-1.50040108679789	741
LBP	Retinoic acid	Survival_Years	0.997598335285035	0.254431732396587	0.0229914963730828	-0.122418544415497	0.089434379541307	0.17149883490828	0.044021548556512	0.0213954480507312	0.0400072039185138	-0.234393351774769	0.0507068486365286	4.5153964202566e-06	-0.229004297877564	0.0506577324887989	7.24225806023446e-06	-0.00538905389720431	0.0047286879378076	-1.13965099158201	750
LBP	N-glycolylneuraminic acid (+)	Survival_Years	0.997598335285035	0.25963291812223	0.0400077029030244	0.224851457318228	0.0544850290747801	4.11347959534421e-05	-0.0399031427743635	0.0340522004576377	0.241661300109304	-0.224263808050691	0.0494847190113988	6.85389142545743e-06	-0.215291528246298	0.0500607403424324	1.94174541400346e-05	-0.00897227980439294	0.00795937616640355	-1.12725917418815	763
LBP	Commendamide	Survival_Years	0.997598335285035	0.090964836862085	0.071165684132608	-0.849617845407569	0.170330931576729	7.766400255486e-07	0.020485732144258	0.0114022760707388	0.072841171993401	-0.244570734029185	0.0505420082023102	1.61870845290735e-06	-0.227165690423184	0.0513803478199542	1.1436111589658e-05	-0.017405043606001	0.0102968316859903	-1.69033000992742	719
LBP	Guanidoacetic acid (+)	Survival_Years	0.997598335285035	0.331263185720605	0.0273257281878341	-0.175752115261621	0.0536511934697302	0.00110435441712358	0.03498891619142	0.0343922853095624	0.30933259885117	-0.225039786280662	0.0493405596700482	5.99094635048968e-06	-0.218890410249308	0.0497082272832382	1.22825574049605e-05	-0.00614937603135364	0.00632930118200724	-0.97157266726932	767
LBP	Thiamine monophosphate	Survival_Years	0.997598335285035	0.122419852122705	0.038987584000969	0.179979301239761	0.071603338954853	0.0121812577311097	-0.0532266047173312	0.0271830201012671	0.0506281984899766	-0.245711227557782	0.0509358626297455	1.73749817367941e-06	-0.236131540433391	0.0510652590459382	4.50219918494141e-06	-0.00957968712439023	0.00620166565481924	-1.54469583779415	731
LBP	Indole	Survival_Years	0.997598335285035	0.603383131963832	0.00747569646079544	-0.0792262333835367	0.0475381612046146	0.0960355541198493	0.0212344959742349	0.0388348540843816	0.584694097347574	-0.225039786280662	0.0493405596700482	5.99094635048968e-06	-0.223357457146825	0.0494605538741698	7.37568375918682e-06	-0.0016823291338365	0.00323810303302324	-0.519541570073453	767
LBP	Proline (+)	Survival_Years	0.997598335285035	0.571381362271181	0.00827854521830668	0.0133656349762999	0.0222359757542272	0.547976168312927	-0.139387470176017	0.0828781839737237	0.0930380178365875	-0.225039786280662	0.0493405596700482	5.99094635048968e-06	-0.223176784234019	0.0492900363745358	6.98151743491616e-06	-0.00186300204664253	0.00329141681910699	-0.566018267825461	767
LBP	Cytosine	Survival_Years	0.997598335285035	0.284692177738904	0.054974243420555	0.191117032471088	0.0309612126812892	1.12403188538997e-09	-0.0647320222082993	0.0595906919924226	0.27772287524075	-0.225039786280662	0.0493405596700482	5.99094635048968e-06	-0.212668394290359	0.0506318357165273	3.00316013079589e-05	-0.0123713919903028	0.0115637980082937	-1.06983812597123	767
LBP	Cortisol (+)	Survival_Years	0.997598335285035	0.520395644590139	0.0107689261791099	0.0865846298085509	0.126340262113844	0.493362648913798	-0.0274057801667273	0.01479757690017	0.0644395868449728	-0.220348741451466	0.0496193787800186	1.04093070220503e-05	-0.217975822121116	0.0495502864874713	1.25611313390407e-05	-0.00237291933035061	0.00369190557756674	-0.642735649787271	754
LBP	Threonine (+)	Survival_Years	0.997598335285035	0.245856792070575	0.0243039100981096	-0.065607366229337	0.0304787684921077	0.0316872689588023	0.083364826979098	0.0605035613782698	0.168681303536305	-0.225039786280662	0.0493405596700482	5.99094635048968e-06	-0.219570439546399	0.0494691039739229	1.04894736972045e-05	-0.005469346734263	0.00471303740850683	-1.16047174257328	767
LBP	S-adenosylmethionine	Survival_Years	0.997598335285035	0.268418918764393	0.0212147130470711	0.0380377686421202	0.0279956884747148	0.174669840658516	-0.125510897735256	0.0657899789613486	0.056824303965732	-0.225039786280662	0.0493405596700482	5.99094635048968e-06	-0.220265631790543	0.049313275863286	9.23412602285305e-06	-0.00477415449011846	0.00431382239588887	-1.10671095190852	767
LBP	Phenylacetaldehyde	Survival_Years	0.997598335285035	0.905156269120378	0.00286325288878068	-0.219039234723682	0.0915977802004655	0.0170759221207874	0.00266150018391778	0.0223095871758587	0.90507637060631	-0.203605125410543	0.0516573054181601	8.99099385477256e-05	-0.203022152447041	0.0519275773550736	0.000102280780180318	-0.00058297296350229	0.00489275218535758	-0.119150314877369	691
LBP	Creatinine (+)	Survival_Years	0.997598335285035	0.911380656497528	0.000671178250282019	-0.0162244378518496	0.0223392279027501	0.467907467005251	0.00930952501275568	0.0826576300152796	0.91035751215055	-0.225039786280662	0.0493405596700482	5.99094635048968e-06	-0.224888744470662	0.0493928704048071	6.21490158116125e-06	-0.000151041809999694	0.00135710311809063	-0.111297224202242	767
LBP	3-Hydroxybenzaldehyde (+)	Survival_Years	0.997598335285035	0.120487555453585	0.0403529948995089	-0.0743731637130507	0.0332173607195262	0.0254641558935165	0.119708754498401	0.0555442521253491	0.0314805828530403	-0.22063093008007	0.0494264067308824	9.35374993918678e-06	-0.211727811283875	0.0494734997622688	2.12793670664559e-05	-0.00890311879619499	0.00573384714567626	-1.55273040421187	765
LBP	Alkyl-PC(p-16:0)	Survival_Years	0.997598335285035	0.0396187079055162	0.0833636012090324	-0.192606686490681	0.0440417571700897	1.40594943437088e-05	0.0974012239215517	0.0417679087166554	0.0199798093304356	-0.225039786280662	0.0493405596700482	5.99094635048968e-06	-0.206279659280995	0.0498416639096081	3.90961049196724e-05	-0.018760126999667	0.00911702625921149	-2.05770242031632	767
LBP	LPC(15:0/0:0)	Survival_Years	0.997598335285035	0.463012924264754	0.0101163513397136	-0.0578334091824717	0.0591190319772699	0.328322598950835	0.0402388863157409	0.0362531346030418	0.267446041014376	-0.23003866702509	0.0539329647906224	2.30160245903526e-05	-0.227711515047745	0.0539638307825575	2.80462374377966e-05	-0.00232715197734521	0.00317096173672207	-0.733894688918847	685
LBP	5-Methylcytosine	Survival_Years	0.997598335285035	0.284335791052805	0.0537943308150723	0.177294335984641	0.0295356757147715	3.08668517819503e-09	-0.0680434018986343	0.0625354896881598	0.276928957064746	-0.224256154411987	0.04936038029615	6.5030904167259e-06	-0.212192444654233	0.0505840436299314	3.07487535123537e-05	-0.0120637097577544	0.0112678598703068	-1.0706300838498	766
LBP	LPC(18:1)	Survival_Years	0.997598335285035	0.173776159499485	0.0553043387853499	-0.175777039484916	0.0369672886198766	2.40136374668919e-06	0.0708037671877869	0.049879883608463	0.156193972244898	-0.225039786280662	0.0493405596700482	5.99094635048968e-06	-0.212594109700013	0.0500790696212944	2.47279964044616e-05	-0.0124456765806484	0.00915008956767835	-1.36016991840292	767
LBP	3-Methylhistamine	Survival_Years	0.997598335285035	0.329138642579209	0.0245328133457169	0.0964301759836705	0.0919699800696658	0.294803981707224	-0.059210551188625	0.0221920276644823	0.00782072652304806	-0.232736612419793	0.0520002171506966	9.00922855265809e-06	-0.227026928548583	0.0517987770118874	1.36816657205473e-05	-0.00570968387120924	0.00585098322409679	-0.975850323360077	694
LBP	Maltol (+)	Survival_Years	0.997598335285035	0.743966682039629	0.00189502523561037	-0.036351609448138	0.061096148034766	0.552041753871715	0.0119829127646686	0.0306675577922746	0.696111249442315	-0.229864044386742	0.0496134376435875	4.29390068089699e-06	-0.22942844622187	0.0496559227148968	4.55890578652554e-06	-0.000435598164872339	0.00133371565472714	-0.326604972602993	754
LBP	Thymine	Survival_Years	0.997598335285035	0.801830140590244	0.00983948188186496	0.23397307122642	0.0492356728449601	2.43481512619544e-06	-0.00943470324262772	0.0375390998967917	0.801631373553932	-0.224347838665777	0.0493546110923458	6.43182248444289e-06	-0.222140372171989	0.0501619522237689	1.09798363419625e-05	-0.00220746649378747	0.0087954138228405	-0.250979264677119	766
LBP	Taurocholic acid (+)	Survival_Years	0.997598335285035	0.361080636702738	0.0173378122089264	0.308960385215407	0.149540794105518	0.0391854323260014	-0.0126407414058695	0.0124148788388799	0.308934098105134	-0.225258428635826	0.0494352267663931	6.11985213595838e-06	-0.221352940301661	0.0495825345469609	9.34394233416876e-06	-0.00390548833416579	0.00427620126779156	-0.913307884636304	761
LBP	Tmao	Survival_Years	0.997598335285035	0.122447509311648	0.0413728602590216	0.180346088458414	0.0675738485156226	0.00778319788247368	-0.051625958234502	0.0272576282706177	0.0586288888709626	-0.225039786280662	0.0493405596700482	5.99094635048968e-06	-0.215729246650152	0.0494962473932988	1.50193280622561e-05	-0.0093105396305099	0.00602787180102456	-1.5445815601001	767
LBP	Imidazoleacetic acid	Survival_Years	0.997598335285035	0.741183430657224	0.00196360427253348	0.0187185915681621	0.0476089106405694	0.69430808352258	-0.0236069623198748	0.0387751979281021	0.542840027128545	-0.225039786280662	0.0493405596700482	5.99094635048968e-06	-0.224597897194831	0.0493676246718067	6.31803592542377e-06	-0.000441889085830729	0.0013378959666841	-0.330286581942486	767
LBP	Biliverdin	Survival_Years	0.997598335285035	0.49824313833829	0.0167853759493323	-0.291029437603561	0.10062439878311	0.00394229158478305	0.0129413647044361	0.0185772386448717	0.486266291399939	-0.224380919624528	0.0497565060583688	7.59974115837461e-06	-0.220614601532774	0.0500673445521164	1.21406609953934e-05	-0.00376631809175461	0.00556113869479252	-0.677256637256936	761
LBP	Bilirubin	Survival_Years	0.997598335285035	0.047750532302421	0.0756444916108666	0.619493165144939	0.166788173326066	0.000221404005023877	-0.0284209680568234	0.0121480016095999	0.0196102147321984	-0.2327544951796	0.0517152326393735	8.03187913897046e-06	-0.215147899721595	0.0520839225694769	4.09038156297239e-05	-0.0176065954580047	0.00889409817325548	-1.97958186597802	699
LBP	PC(16:0/18:0)	Survival_Years	0.997598335285035	0.986797123745207	0.000203985155389815	0.116692925493488	0.0762341637721953	0.126284147836461	-0.000403115724144311	0.0243588088229688	0.986801001431417	-0.230608708133349	0.0494805987025051	3.76503750153539e-06	-0.230561667380186	0.0495969440979851	3.98266679917681e-06	-4.70407531628256e-05	0.00284266678063178	-0.0165481066874714	762
LBP	N-acetylalanine (+)	Survival_Years	0.0381236838034611	7.28942328938071e-05	0.280449369215192	0.244827093234439	0.0331900868123021	4.51474467065311e-13	-0.257783014440721	0.0547919837471587	3.05236712485319e-06	-0.225039786280662	0.0493405596700482	5.99094635048968e-06	-0.161927520169929	0.0504434933666674	0.0013864048057514	-0.0631122661107333	0.01591077891071	-3.9666358551592	767
LBP	PC(18:0/20:4)	Survival_Years	0.998386546654835	0.998386546654835	5.29765245964997e-05	0.271851882641088	0.0851454160412758	0.00147076306557862	-4.38541225363823e-05	0.0216867110160404	0.99838711116845	-0.225039786280662	0.0493405596700482	5.99094635048968e-06	-0.225027864454889	0.0497258308043285	7.06079224638255e-06	-1.19218257730885e-05	0.00589557440046613	-0.00202216526555002	767
LBP	Ureidopropionic acid (+)	Survival_Years	0.620081485273682	0.0077207420186987	0.116022088644554	0.39784395193595	0.100339821943192	8.09072274891781e-05	-0.0662820019579632	0.018427424441668	0.000344562931936326	-0.227283389820445	0.0494738405839165	5.15168558538667e-06	-0.200913496219263	0.0496043814289827	5.6841529210202e-05	-0.0263698936011825	0.00989844452355258	-2.6640441877951	756
LBP	Cinnamaldehyde	Survival_Years	0.997598335285035	0.771252064637137	0.0056762263697036	-0.0193889314263629	0.0660578042475195	0.769229481218103	0.0727809633685241	0.0343543779687957	0.0345373977980154	-0.248606207009082	0.055979923499416	1.06466232904039e-05	-0.247195061901185	0.0558232130288027	1.1280853255531e-05	-0.00141114510789694	0.00485367368620578	-0.29073753184262	649
LBP	Asparagine (+)	Survival_Years	0.997598335285035	0.654999526390116	0.00797931269943311	-0.0581637109476054	0.0273305730963388	0.0336655829008788	0.0308725628968989	0.0675527005456097	0.647799640908949	-0.225039786280662	0.0493405596700482	5.99094635048968e-06	-0.223244123456114	0.0495239890752312	7.65377223719839e-06	-0.001795662824547	0.00401869253156982	-0.446827621282477	767
LBP	Aspartic acid (+)	Survival_Years	0.997598335285035	0.824841353660464	0.00263007622308602	-0.0104571495915994	0.0466814973084319	0.822813058502735	0.0565997249977755	0.0394990467039237	0.152312960216036	-0.225039786280662	0.0493405596700482	5.99094635048968e-06	-0.224447914489516	0.0493059864666298	6.24130556946458e-06	-0.000591871791145128	0.00267425076956891	-0.221322472028507	767
LBP	L-5-Oxoproline	Survival_Years	0.997598335285035	0.614157185138446	0.00574639306114389	-0.0331211074418299	0.060368614624787	0.583418449633717	0.0390435938362166	0.0305525639473756	0.201694542202346	-0.225039786280662	0.0493405596700482	5.99094635048968e-06	-0.223746619214297	0.0493291113397679	6.7302381819731e-06	-0.0012931670663645	0.00256505304046225	-0.504148275285354	767
LBP	Allopurinol	Survival_Years	0.997598335285035	0.486794480647901	0.00793922592207846	-0.0969971546377192	0.100897422380219	0.336704104978993	0.0184195269584089	0.0182880161019045	0.314184154340198	-0.225039786280662	0.0493405596700482	5.99094635048968e-06	-0.223253144575923	0.0493719389296153	7.175546435838e-06	-0.00178664170473843	0.00256916876545335	-0.695416248540278	767
LBP	Creatine (+)	Survival_Years	0.997598335285035	0.967153893156069	0.000176946579617377	0.0011466265024897	0.0277588053839628	0.967062870080596	-0.0347279784426107	0.0665076016233769	0.601717025781105	-0.225039786280662	0.0493405596700482	5.99094635048968e-06	-0.224999966260201	0.0493657339015679	6.07975598866312e-06	-3.98200204601885e-05	0.000967018802701497	-0.041178124302181	767
LBP	1-Methylnicotinamide	Survival_Years	0.997598335285035	0.206744551877284	0.0287482282649968	-0.171921293862341	0.0734669448104212	0.0195518107293867	0.03763056337793	0.0250945946364812	0.134173393857359	-0.225039786280662	0.0493405596700482	5.99094635048968e-06	-0.218570291135959	0.0494859565011634	1.15692537310739e-05	-0.00646949514470256	0.00512407747792294	-1.26256778367937	767
LBP	2-Pyrrolidinone	Survival_Years	0.997598335285035	0.23717002358382	0.0359430098478743	0.119572424391452	0.0342558259664782	0.000511570262757149	-0.0676460922793467	0.0538444607108938	0.209409389526103	-0.225039786280662	0.0493405596700482	5.99094635048968e-06	-0.216951179026212	0.0497390699185559	1.48010558625449e-05	-0.00808860725444935	0.00684263279601839	-1.18208992000213	767
LBP	N-methylnicotinate (+)	Survival_Years	0.997598335285035	0.354054710190673	0.018475526060788	0.131545676858182	0.0596163142159102	0.0276634704212627	-0.0316067280616523	0.030950874285448	0.307510231257518	-0.225039786280662	0.0493405596700482	5.99094635048968e-06	-0.220882057844519	0.0495067848254496	9.44658947541003e-06	-0.00415772843614254	0.00448633856435272	-0.926753158840656	767
LBP	M-aminobenzoic acid	Survival_Years	0.997598335285035	0.726517957126894	0.00206199135845754	-0.0431000719671611	0.0765187159907904	0.573433195144501	0.0107663415266084	0.0241283012575284	0.655579283658069	-0.225039786280662	0.0493405596700482	5.99094635048968e-06	-0.224575756186042	0.0493791686471068	6.36229447932829e-06	-0.000464030094619856	0.00132670565053468	-0.349761150435175	767
LBP	Methylimidazoleacetic acid (+)	Survival_Years	0.932852292022688	0.0303221586317126	0.112963198773211	0.249184626276981	0.0419404062511071	4.41298990423861e-09	-0.102017586274549	0.0438614772702829	0.0203028201347886	-0.225039786280662	0.0493405596700482	5.99094635048968e-06	-0.199618572171158	0.0503887308838978	8.19307657772466e-05	-0.0254212141095033	0.011737257190885	-2.16585644295543	767
LBP	Nicotinamide	Survival_Years	0.997598335285035	0.856809720795153	0.00350961614514662	-0.0183695185537742	0.101457692387461	0.856378417563629	0.0417231552552923	0.0191077856580633	0.0293406745035467	-0.218381225435146	0.0503211458839084	1.64659113637104e-05	-0.217614791160562	0.0501814685485969	1.67037330990718e-05	-0.000766434274584094	0.00424766217355223	-0.180436730434036	719
LBP	Leucine (+)	Survival_Years	0.997598335285035	0.942039820842809	8.67669694321749e-05	-0.0029699667576608	0.0285929169598263	0.917301074443208	0.00657449118138156	0.0645793025670649	0.918940097393788	-0.225039786280662	0.0493405596700482	5.99094635048968e-06	-0.225020260260404	0.0493751139620057	6.09255863341868e-06	-1.95260202572373e-05	0.000268560158203202	-0.0727063179731347	767
LBP	Isoleucine	Survival_Years	0.997598335285035	0.916077151144116	0.000431963571066848	-0.00296153969349823	0.027440996592216	0.914086326254061	0.0328238010543392	0.0672794928919928	0.62579006899072	-0.225039786280662	0.0493405596700482	5.99094635048968e-06	-0.224942577290948	0.0493672740957823	6.11654776682433e-06	-9.72089897139148e-05	0.000922493086750499	-0.105376388300465	767
LBP	4-Acetamidobutanoic acid	Survival_Years	0.997598335285035	0.303534454309193	0.0254147672590849	0.104492701997651	0.0372842583114474	0.0052065617583263	-0.0547342894098554	0.0494831884608361	0.269047610702078	-0.225039786280662	0.0493405596700482	5.99094635048968e-06	-0.219320452488305	0.0496030796881122	1.13272651488938e-05	-0.00571933379235721	0.00555877722331562	-1.02888343291905	767
LBP	Betaine (+)	Survival_Years	0.997598335285035	0.914317683451466	0.00229117329349705	0.068036723891218	0.0279048948076223	0.0150163137596149	-0.00737433085661789	0.0684716687114228	0.914266177252207	-0.218981826384861	0.0498618693346372	1.30306043941651e-05	-0.218480101072487	0.050115036314237	1.5045570385263e-05	-0.000501725312374201	0.00466313067630591	-0.107594092295879	731
LBP	N-methylaminoisobutyric acid	Survival_Years	0.997598335285035	0.662538984105679	0.00331459552953562	-0.0171037399828024	0.0226248039229189	0.449914392803417	0.0436112727580952	0.0815987085555073	0.593189465536373	-0.225039786280662	0.0493405596700482	5.99094635048968e-06	-0.224293870411088	0.0493849508018728	6.54812916526199e-06	-0.000745915869573533	0.00170920730726885	-0.436410414583025	767
LBP	3-Methylglutarate	Survival_Years	0.997598335285035	0.546953163112596	0.00814584761271973	-0.104717119553845	0.0692669880372272	0.131052621668363	0.0184483401290323	0.0280922303991195	0.511592718910668	-0.237158504640484	0.0506833661966893	3.47673704220877e-06	-0.235226647601622	0.0507898699256241	4.35530151521337e-06	-0.00193185703886187	0.00320729603258408	-0.602332001547544	731
LBP	4-Guanidinobutanoic acid	Survival_Years	0.997598335285035	0.28709776798666	0.0214734735486728	-0.15102724124929	0.0708233949247031	0.0333100916798058	0.0319967832168787	0.0260447199204703	0.219651939454417	-0.225039786280662	0.0493405596700482	5.99094635048968e-06	-0.220207400382565	0.0494795928499481	9.93808866307235e-06	-0.00483238589809677	0.00453954055083136	-1.06450990887432	767
LBP	Glutamate (+)	Survival_Years	0.620081485273682	0.00766428832769204	0.12931592483547	-0.25845602693324	0.0511176114710544	5.44246682445671e-07	0.112596438291521	0.0358764337821517	0.00176832119578281	-0.225039786280662	0.0493405596700482	5.99094635048968e-06	-0.195938558193001	0.0499069668907571	9.47071698822274e-05	-0.0291012280876603	0.0109135937559237	-2.66651194267375	767
LBP	3-Dehydroxycarnitine	Survival_Years	0.997598335285035	0.792036300734246	0.00136190696574537	0.00994070112973241	0.0331022837639332	0.764034025869944	-0.0308499757684788	0.0560037677533921	0.581905870168749	-0.225177193954724	0.0494427545601017	6.18213898655111e-06	-0.224870523565749	0.0494700901814389	6.43744870568403e-06	-0.000306670388973934	0.00116309605994902	-0.263667292439608	764
LBP	Acetylcholine	Survival_Years	0.997598335285035	0.522942016639307	0.00863651090425969	-0.0658010325822311	0.0916666185510756	0.473110578322067	0.0291334043631736	0.0208005879112733	0.16179246677057	-0.221965572785533	0.0495733038862966	8.86480072752045e-06	-0.220048564695801	0.0495569317406357	1.04948053293423e-05	-0.0019170080897325	0.00300087227327777	-0.638816955590918	726
LBP	3-Methylphenylacetic acid	Survival_Years	0.997598335285035	0.917505984640421	0.00268195263219269	-0.340326641107618	0.114594181970991	0.00309397685677436	0.0019553495837654	0.0188669539457443	0.91748930144889	-0.248124276337424	0.0539649930135587	5.16899244694916e-06	-0.247458818781389	0.0543881696492565	6.45444733032619e-06	-0.00066545755603406	0.00642483559987118	-0.103575810725399	665
LBP	Arachidic acid	Survival_Years	0.997598335285035	0.233571596587158	0.0248668812829796	0.0621999654201582	0.0324111721941581	0.0553815427375152	-0.0883528034589228	0.0581525015629954	0.129134376999783	-0.220998413809154	0.0497709094238266	1.04445095522068e-05	-0.215502872489235	0.0498555798988908	1.7677958426506e-05	-0.00549554131991903	0.00461341536182798	-1.19120887431682	748
LBP	Cytidine monophosphate	Survival_Years	0.997598335285035	0.24251615541714	0.0348761514537537	-0.137188517666619	0.0562263634980502	0.0149620906125076	0.0491531249579193	0.0369185023991047	0.183536694377669	-0.193348293047778	0.0523812984863721	0.00024237266226728	-0.186605048696119	0.052593948767598	0.000416743826810701	-0.00674324435165906	0.00576976519012456	-1.16872075889686	684
LBP	N-glycolylneuraminic acid (-)	Survival_Years	0.997598335285035	0.0853215819439014	0.0597192445380776	0.183770627012758	0.0499497503953428	0.000252068378024173	-0.0726504870310677	0.0373216348738356	0.0519834960049974	-0.22356320241072	0.0493500622033222	6.93201185978441e-06	-0.210212176856238	0.0497270133037777	2.67984591547415e-05	-0.0133510255544815	0.00775947136760108	-1.72061019649192	750
LBP	Dihydrouracil	Survival_Years	0.997598335285035	0.752891265923555	0.00165798987017359	0.0300261074607805	0.0648156237786771	0.64332476584013	-0.0123021119251165	0.028664978869501	0.667931383838484	-0.222790585939723	0.0493730918864763	7.50580390039077e-06	-0.222421201405065	0.0494090997795535	7.88675678059735e-06	-0.000369384534658099	0.00117328513481877	-0.314829297411286	759
LBP	S-nitrosoglutathione	Survival_Years	0.997598335285035	0.587682195265992	0.00564808505976419	0.0413732874483782	0.0472093559859126	0.381154403055727	-0.0306778624525733	0.0444521434100259	0.490362709589823	-0.224721123729875	0.0529434081910824	2.51619129479296e-05	-0.223451879708322	0.0529971064820571	2.84368346484564e-05	-0.00126924402155213	0.00234092398226754	-0.542197880480796	688
LBP	Prostaglandin a1	Survival_Years	0.997598335285035	0.329597806655467	0.019873045639193	-0.224550224980424	0.102358895631796	0.0285769921773883	0.0196991431200408	0.0181008551354271	0.276833437746109	-0.222585259443221	0.0493405821803833	7.54349915816081e-06	-0.218161812423695	0.0495013195158764	1.20952335347039e-05	-0.00442344701952675	0.00453722096813405	-0.97492430952639	761
LBP	Erucic acid	Survival_Years	0.997598335285035	0.672072333876048	0.00423660740316327	-0.0604655005514708	0.129105936229666	0.639704088553696	0.0163775760400667	0.016554029358501	0.322878687620009	-0.233743238125632	0.0535151021728355	1.46832236996323e-05	-0.23275295979255	0.053525367021008	1.60014763739516e-05	-0.00099027833308241	0.00233939360288859	-0.423305565963613	678
LBP	Uracil (-)	Survival_Years	0.997598335285035	0.379423603951489	0.0316418160096775	0.223638075081856	0.0528791494356931	2.65226968511818e-05	-0.031492856586209	0.0350473893654274	0.369182305797939	-0.222585259443221	0.0493405821803833	7.54349915816081e-06	-0.215542257617452	0.0499658639903744	1.83289445468794e-05	-0.00704300182576874	0.00801289168667068	-0.878958820507292	761
LBP	Behenic acid	Survival_Years	0.997598335285035	0.793297393277865	0.0012175975229376	0.0237521625240097	0.0554378741654309	0.668457510612114	-0.0112127806593641	0.0338559641930798	0.740599418378806	-0.21873220300641	0.0496975224960746	1.24360420553071e-05	-0.218465875217843	0.0497355684050642	1.29343345983021e-05	-0.000266327788567289	0.00101639726588167	-0.262031193419498	753
LBP	Proline (-)	Survival_Years	0.997598335285035	0.458044551755821	0.00952559727095832	0.027373200711776	0.0294225594345201	0.352507916828846	-0.0774574213016951	0.0629569135270094	0.218984303572161	-0.222585259443221	0.0493405821803833	7.54349915816081e-06	-0.220465001903313	0.0493528146777135	9.22633076714385e-06	-0.0021202575399079	0.00285721802420288	-0.74207061622447	761
LBP	Maleamate	Survival_Years	0.997598335285035	0.814487908853058	0.00253422837230087	-0.01264358547944	0.0524176015056884	0.809473185862103	0.041804647838683	0.0412947586564385	0.311768086966594	-0.208568668934278	0.0538550108935186	0.000119050461782323	-0.208040108295892	0.0538564609036032	0.000123891385294286	-0.000528560638386275	0.00225264195270086	-0.2346403243323	670
LBP	Inosine-monophosphate	Survival_Years	0.997598335285035	0.400208630807606	0.0133909655922172	0.119033280192548	0.106579294631473	0.264483443036382	-0.0245041566493677	0.0191592884184958	0.201379233023887	-0.217819254648934	0.0512792323559469	2.48575571188417e-05	-0.214902444504608	0.0513040917510631	3.20527131653323e-05	-0.00291681014432627	0.00346723886987207	-0.841248686287913	678
LBP	Chlorogenic acid	Survival_Years	0.997598335285035	0.911750918678584	0.000629005686978716	-0.0420437432089994	0.071702085387675	0.557833681025982	0.00315504360955826	0.0279542093902634	0.910172936023519	-0.210888146291038	0.0509053170460715	3.88798089808161e-05	-0.210755496447704	0.0509578156454018	4.00382495796325e-05	-0.000132649843333462	0.00119687346519248	-0.110830298432699	698
LBP	Guanidoacetic acid (-)	Survival_Years	0.997598335285035	0.820045577948977	0.00139458308497957	-0.0307706383879631	0.0442413824224261	0.486960159692095	0.0101270692528118	0.0420687366721837	0.809836910305521	-0.223447702230446	0.0494197525026845	7.20260186820072e-06	-0.223136085844538	0.0494696965064989	7.57226113241734e-06	-0.000311616385908131	0.00136982451258175	-0.227486355402429	758
LBP	Cortisol (-)	Survival_Years	0.997598335285035	0.306685991866897	0.0224498076603273	0.158240410354284	0.135971262264895	0.244928734735549	-0.0309803682177401	0.0144877435827644	0.0328476664829725	-0.218369183998192	0.0510878344733726	2.19526273113111e-05	-0.21346683781849	0.0510035148189069	3.22837838168893e-05	-0.00490234617970202	0.00479587512763682	-1.02220054718515	720
LBP	Tetracosanoic acid	Survival_Years	0.997598335285035	0.655792202625927	0.00717428144916585	0.0328279391731972	0.0711846481946222	0.644826766589301	-0.0477153951317364	0.0274646223404991	0.0827798960631955	-0.218335188005739	0.0510947361435398	2.20203296528672e-05	-0.216768789916729	0.0510271525574013	2.4563659777244e-05	-0.00156639808900971	0.00351422981873274	-0.445730122902027	731
LBP	4-Methylvaleric Acid	Survival_Years	0.997598335285035	0.338035337628123	0.0378215734757936	-0.242923325866921	0.0523575306719747	4.15584985581964e-06	0.0346550695147004	0.0353927762849662	0.327837076913275	-0.222585259443221	0.0493405821803833	7.54349915816081e-06	-0.214166734698561	0.0500854837613209	2.16362780635416e-05	-0.00841852474466037	0.00878710532076422	-0.958054380521321	761
LBP	Methylacetoacetic acid	Survival_Years	0.997598335285035	0.756456319760153	0.00428336833401252	-0.0159850986127817	0.0506011159622398	0.752168291645998	0.0596439643578239	0.0365774619919648	0.1034151351035	-0.222585259443221	0.0493405821803833	7.54349915816081e-06	-0.221631844791304	0.0492864278355208	8.05868092995715e-06	-0.000953414651917054	0.00307416659493779	-0.310137600703565	761
LBP	Succinic acid	Survival_Years	0.997598335285035	0.134752413211842	0.0774308924310662	-0.321568888725653	0.0533246672517263	2.63181653936955e-09	0.053596525923231	0.0347160004006654	0.123069910323726	-0.222585259443221	0.0493405821803833	7.54349915816081e-06	-0.205350284162532	0.0505408492870801	5.38532342892094e-05	-0.017234975280689	0.0115236238080632	-1.49562113166429	761
LBP	2-Hydroxy-2-methylbutyric acid	Survival_Years	0.997598335285035	0.818498480761545	0.00278564569429577	0.0646926343294055	0.044971719119483	0.150728359965392	-0.00958445541766846	0.0412317320699893	0.816253071657278	-0.222585259443221	0.0493405821803833	7.54349915816081e-06	-0.22196521577364	0.0494455308055902	8.34814858373344e-06	-0.000620043669581715	0.00270199045207211	-0.22947663234939	761
LBP	LPE(16:0/0:0)	Survival_Years	0.997598335285035	0.140199201755817	0.0387639703991747	0.174914109945077	0.082303586662015	0.0339468357841092	-0.0504385055857112	0.0246169826639371	0.0408735598460716	-0.227592948313476	0.0515831031084857	1.19932878155996e-05	-0.218770542001991	0.0516355385123845	2.59809109423391e-05	-0.00882240631148448	0.005981091178746	-1.47504962686996	697
LBP	LPE(18:0/0:0)	Survival_Years	0.997598335285035	0.396765207547114	0.014678092269568	0.156821248609395	0.088860755090988	0.0781231254095341	-0.024118138185445	0.0249651318899205	0.334410325561078	-0.257679027690614	0.0534696078222957	1.84245960747855e-06	-0.253896791146239	0.0536158087885081	2.75039419267515e-06	-0.00378223654437541	0.00446327648921632	-0.847412557459443	632
LBP	Tauroursodeoxycholic acid	Survival_Years	0.997598335285035	0.551797237063792	0.00661095164957659	0.134635783171634	0.135640551414463	0.321275715592247	-0.0110723975133289	0.0148923592034953	0.457449346116035	-0.225495660808556	0.05164085027085	1.46672611713918e-05	-0.224004919897762	0.0516974124081267	1.70268488442376e-05	-0.00149074091079469	0.00250515568775161	-0.59506916798957	705
LBP	4-Vinylphenol	Survival_Years	0.997598335285035	0.81739518775649	0.00382058508437249	0.0234977400800579	0.100824167555412	0.815800518766689	-0.039718653889201	0.0233662588699444	0.089705715134552	-0.244281591643055	0.0565357787594979	1.8319847314982e-05	-0.243348293037637	0.0564456296376998	1.91156126710643e-05	-0.000933298605418227	0.00404206425976815	-0.230896528466314	626
LBP	Taurocholic acid (-)	Survival_Years	0.997598335285035	0.556888583543469	0.00838253732781566	0.224803434526535	0.143440454082632	0.117510235868762	-0.00823718939552988	0.0129991295494828	0.526500174278334	-0.220905484168384	0.049522678413666	9.50360990331301e-06	-0.219053735701423	0.049629788453741	1.17507772787079e-05	-0.00185174846696067	0.00315207716069722	-0.587469269486751	758
LBP	5-Aminopentanoic acid	Survival_Years	0.997598335285035	0.701980791014026	0.00258375541494517	-0.0188985133022598	0.0285908505509163	0.50882790981915	0.0304312757398028	0.0648474694991433	0.63901778572407	-0.222585259443221	0.0493405821803833	7.54349915816081e-06	-0.222010153573848	0.0493829467914028	8.10033929542587e-06	-0.000575105869373399	0.00150296330201555	-0.382647978564849	761
LBP	Erythritol	Survival_Years	0.997598335285035	0.559887715479887	0.00870469861400394	0.0455497255680148	0.0271245050265346	0.0935380709830721	-0.0425852824958006	0.0685006783533852	0.534354815076246	-0.222839183403717	0.049417989441954	7.61209229595012e-06	-0.220899435472797	0.0495377766938477	9.5657102737473e-06	-0.00193974793092011	0.00332713607016504	-0.583008296027967	760
LBP	Picolinic acid	Survival_Years	0.997598335285035	0.66709411351361	0.00761412595291532	-0.183660388973427	0.0898432945942181	0.0413171627783293	0.00950092465607155	0.0215934945943346	0.660084887443963	-0.229171874583085	0.0504480201427935	6.57461891418025e-06	-0.227426931065144	0.0506336444855738	8.3117969749184e-06	-0.00174494351794132	0.00405669140658627	-0.43013957510012	727
LBP	Nicotinic Acid	Survival_Years	0.997598335285035	0.284269759863803	0.0319692681624497	0.14235374553562	0.0437703471753677	0.00120012597998994	-0.0488234295065884	0.0430541358117407	0.257185718531636	-0.217402476179317	0.0496908695981812	1.40002933651356e-05	-0.21045227811916	0.0500572734233858	2.96260611898147e-05	-0.00695019806015719	0.00649079945313901	-1.07077689124966	747
LBP	3-Hydroxybenzaldehyde (-)	Survival_Years	0.997598335285035	0.716928050898605	0.00229913617401036	0.0161810358610834	0.0263181110483192	0.538867480070038	-0.0316267651948167	0.0704483977557504	0.653615783220759	-0.222585259443221	0.0493405821803833	7.54349915816081e-06	-0.222073505621434	0.049381547556774	8.04830149870345e-06	-0.000511753821787392	0.00141147216303038	-0.362567420875431	761
LBP	Erythrose	Survival_Years	0.997598335285035	0.427318151863821	0.0114882778494402	-0.0347734555275713	0.0367706839657005	0.344631845570542	0.0735365889549276	0.0503538623316681	0.144624814268305	-0.222585259443221	0.0493405821803833	7.54349915816081e-06	-0.220028138137548	0.0493322980410193	9.52422652298409e-06	-0.00255712130567347	0.00322141099301102	-0.793789215726041	761
LBP	2,4-Dihydroxybutanoic Acid	Survival_Years	0.997598335285035	0.960377778308995	0.000244399532392254	0.0266365028210372	0.0455146222897353	0.558582235748604	-0.00205678792167684	0.041251683766933	0.960248623005202	-0.224164247540748	0.0496045035530645	7.29359881209427e-06	-0.22410946190347	0.0496520954639917	7.47934026742772e-06	-5.47856372780203e-05	0.00110278116862544	-0.0496795183275644	751
LBP	Maltol (-)	Survival_Years	0.997598335285035	0.648940202453847	0.0034591935782116	-0.0211812286297701	0.0318237356666528	0.505896328751771	0.0363513143420005	0.0582528370358636	0.532811186150302	-0.222585259443221	0.0493405821803833	7.54349915816081e-06	-0.221815293943151	0.0493772606550472	8.22819848930884e-06	-0.000769965500070553	0.00169135840932571	-0.45523497315836	761
LBP	Heptanoic acid	Survival_Years	0.997598335285035	0.644703970544806	0.00501469180085436	0.014330730327944	0.0287226559115623	0.617980135372752	-0.0778883176208018	0.0644935331826312	0.227569066844152	-0.222585259443221	0.0493405821803833	7.54349915816081e-06	-0.2214690629677	0.0493332936965296	8.34221282599177e-06	-0.00111619647552096	0.00242055788392157	-0.461131908034605	761
LBP	Creatine (-)	Survival_Years	0.997598335285035	0.450697005594003	0.0107029248122864	0.0443332876425216	0.030391215154428	0.145075855324629	-0.0537364455204333	0.0609819844880926	0.378516418281642	-0.222585259443221	0.0493405821803833	7.54349915816081e-06	-0.220202946147077	0.0494223618355641	9.72463669432335e-06	-0.00238231329614407	0.00315850470690427	-0.754253520957715	761
LBP	N-acetylalanine (-)	Survival_Years	0.997598335285035	0.155056530429442	0.0450003648603213	0.24060401188957	0.0693070314898097	0.000548801225194478	-0.0416303028732184	0.0267095475284163	0.119530836365957	-0.222585259443221	0.0493405821803833	7.54349915816081e-06	-0.212568841555747	0.0497080875890442	2.16060861493014e-05	-0.0100164178874742	0.00704441110332863	-1.42189570434657	761
LBP	2-Ethyl-2-hydroxybutyric acid	Survival_Years	0.997598335285035	0.939101952123081	0.00166421192315544	0.00293452831387769	0.0383944858541185	0.939097782361149	-0.12623120415375	0.0480632852364596	0.00881707544254182	-0.222585259443221	0.0493405821803833	7.54349915816081e-06	-0.222214830400537	0.0491368390990204	7.16833724491698e-06	-0.000370429042684055	0.00484863403414715	-0.0763986393023807	761
LBP	Methylsuccinic Acid	Survival_Years	0.997598335285035	0.624365892039765	0.00430934398679011	-0.0184153645582144	0.0311948243233514	0.555154873689113	0.0520867477967956	0.0594113584299767	0.380939570439767	-0.222585259443221	0.0493405821803833	7.54349915816081e-06	-0.221626062993891	0.0493607616471887	8.31626762234836e-06	-0.000959196449329761	0.00195885429348405	-0.489672178538464	761
LBP	Ketoleucine	Survival_Years	0.997598335285035	0.363847629508736	0.0140416430857035	-0.0521134695577683	0.0446998479877018	0.244065765070449	0.0599741831768816	0.0414228145287373	0.148100580235183	-0.222585259443221	0.0493405821803833	7.54349915816081e-06	-0.219459796673981	0.0493497162086369	1.01064092924457e-05	-0.00312546276924044	0.00344192011784604	-0.908057904375873	761
LBP	Propenoic acid	Survival_Years	0.997598335285035	0.0752257157883908	0.103761335292962	-1.27649254127642	0.188612224564457	2.744020466379e-11	0.018110076700825	0.00982141908237588	0.0656106001958042	-0.222793758053296	0.0493736902510645	7.50383304453484e-06	-0.199676380222748	0.050859618833783	9.48106092945885e-05	-0.023117377830547	0.0129939654226239	-1.77908568159625	760
LBP	Ureidopropionic acid (-)	Survival_Years	0.997598335285035	0.0454619157899438	0.0826822647400457	0.462962094055661	0.107566552089808	1.9197476625306e-05	-0.0399668597984194	0.0176908051759777	0.0241824617713336	-0.223786094433666	0.0502067247771548	9.68029856179439e-06	-0.205282953328561	0.0507240876955449	5.77257549129687e-05	-0.0185031411051053	0.00924992748489758	-2.00035526065642	743
LBP	Aspartic acid (-)	Survival_Years	0.997598335285035	0.740774663139526	0.0020415226830979	-0.0229507961795478	0.0390633473773149	0.55704704761079	0.0205871255114338	0.0514261334587921	0.689045357680088	-0.23144044660758	0.0520047081561019	1.00354747295451e-05	-0.230967955686044	0.0520506633472825	1.06451596479478e-05	-0.000472490921535684	0.00142820861788903	-0.330827664542489	723
LBP	Malate	Survival_Years	0.997598335285035	0.054664675273417	0.126526892000931	-0.390753476189666	0.0509233002460273	5.55291770318207e-14	0.0720736290235889	0.0363133437452339	0.0475556358108446	-0.222585259443221	0.0493405821803833	7.54349915816081e-06	-0.194422238360649	0.0512424215859819	0.000160806680130011	-0.0281630210825718	0.0146565456373802	-1.92153197481571	761
LBP	Phenylacetic acid	Survival_Years	0.997598335285035	0.23054018068132	0.0239657341857613	0.123292949947837	0.0764605010054488	0.107298326226603	-0.0434239919619758	0.0242183659781768	0.0733978208610916	-0.223396956087581	0.0493140769033839	6.92006177938985e-06	-0.218043084020078	0.0493274691313813	1.14065412824958e-05	-0.00535387206750315	0.00446539830845442	-1.19896853487102	759
LBP	Tyrosol	Survival_Years	0.997598335285035	0.634009328980523	0.0203863262546016	-0.653715812689964	0.139546890766286	3.41014479819898e-06	0.00703361184409847	0.0146971676309118	0.632404346206185	-0.22554251439848	0.0525789828832347	2.05861433409108e-05	-0.220944531115669	0.0534799186139112	4.07235434753513e-05	-0.00459798328281059	0.00965777615239545	-0.476091308211791	709
LBP	Threonic acid	Survival_Years	0.997598335285035	0.335276354075756	0.0162646447627482	-0.087956859629154	0.0541642361576561	0.104845894402319	0.0411143611644447	0.0343469760949007	0.231697779768297	-0.222340551941594	0.0494116071765503	7.9558850779402e-06	-0.218724261847911	0.0494887409114273	1.14441437354192e-05	-0.00361629009368341	0.00375312726888164	-0.963540491596755	757
LBP	N-methylnicotinate (-)	Survival_Years	0.997598335285035	0.337840518449116	0.0175120251159957	0.141717665801838	0.0748659743508504	0.0587713142490558	-0.027504818342623	0.0247471175023674	0.26675833212251	-0.222585259443221	0.0493405821803833	7.54349915816081e-06	-0.218687340789401	0.0494569023008373	1.13272790894007e-05	-0.0038979186538201	0.00406693721847902	-0.958440822766836	761
LBP	3-Hydroxypicolinic acid	Survival_Years	0.997598335285035	0.791020439541918	0.00360318157981706	-0.140490624879044	0.0875584775622548	0.109045336591815	0.00572889261470677	0.0213227617136062	0.788258743285467	-0.223373617309056	0.0494689325569901	7.40833093343077e-06	-0.222568761605751	0.0495921690038895	8.40116476865979e-06	-0.000804855703305095	0.0030373546648745	-0.264985749808164	754
LBP	6-Hydroxynicotinic acid	Survival_Years	0.997598335285035	0.637573734114484	0.00858958873315475	-0.120345305308408	0.056544120287715	0.0336543161998268	0.0159391221448764	0.0329950590986764	0.629191731834759	-0.223316689595294	0.0495453370186081	7.68382628844818e-06	-0.221398491074421	0.0497310380907121	9.89146577335438e-06	-0.00191819852087315	0.00407179720133206	-0.47109382565655	758
LBP	Nicotinamide n-oxide	Survival_Years	0.997598335285035	0.207406571048797	0.0282622277793223	-0.155160712480974	0.0793955988892201	0.0510771702867363	0.0398010071047594	0.0241220885518867	0.0994077766330071	-0.218509052720644	0.0500784932329739	1.47930822339622e-05	-0.212333500100809	0.0501552213309574	2.61634173913602e-05	-0.00617555261983477	0.00489839891070538	-1.26072880800667	734
LBP	Methylimidazoleacetic acid (-)	Survival_Years	0.997598335285035	0.94751303508472	0.000954251591768065	-0.00661576441089665	0.100423413378118	0.947493097894445	0.0318697056548712	0.0185796056991428	0.0867298231629278	-0.220950602834828	0.049574240204076	9.66983215547894e-06	-0.220739760370371	0.0495061484956725	9.59014089494577e-06	-0.000210842464457249	0.00320282417942506	-0.0658301713255758	756
LBP	Phosphoethanolamine	Survival_Years	0.997598335285035	0.828437953678136	0.00441867352059102	0.241774849392598	0.123710536973731	0.0511212808178551	-0.00381851500532733	0.0175121076575318	0.827464171748459	-0.208936208120871	0.0531128400352676	9.33474244480593e-05	-0.208012987230555	0.0533232660288534	0.000106620197078729	-0.00092322089031639	0.00426025825053727	-0.216705381698389	649
LBP	Salicylic acid	Survival_Years	0.997598335285035	0.367283681902793	0.0171795530672644	-0.144890887976845	0.0698072111473888	0.0382926874467478	0.0265739806466997	0.0265492587873283	0.317202533434948	-0.22412269038108	0.0493139611886525	6.4647887356099e-06	-0.220272362728101	0.0494637020516154	9.82950997494389e-06	-0.00385032765297983	0.00427067713126419	-0.901573107644425	759
LBP	N-Butyrylglycine	Survival_Years	0.997598335285035	0.809383700111628	0.00130637740023772	-0.0441069820057263	0.0745600758819955	0.554332891137895	0.0066022208106475	0.024991126881347	0.79171653705417	-0.222909577615221	0.0494424561026189	7.64532126914852e-06	-0.222618373580729	0.0494873843403757	8.00418570435944e-06	-0.000291204034493061	0.00120720759479963	-0.241221175005443	757
LBP	Caprylic acid	Survival_Years	0.997598335285035	0.647035076920857	0.00376506565778061	0.0179531794550406	0.0325000319908569	0.580845017237561	-0.0466796490480445	0.0570293556571779	0.413335922800483	-0.222585259443221	0.0493405821803833	7.54349915816081e-06	-0.221747211326963	0.0493626890678192	8.23019543552057e-06	-0.000838048116257859	0.00183025901507653	-0.457884982046008	761
LBP	2-Methylglutaric Acid	Survival_Years	0.997598335285035	0.547562686111834	0.00627139315379685	0.0508405753334939	0.0676019088534161	0.452265599737843	-0.0274568032138038	0.0274107654289081	0.316840605023449	-0.222585259443221	0.0493405821803833	7.54349915816081e-06	-0.221189339771013	0.0493601414988273	8.6564503465161e-06	-0.00139591967220831	0.00232105359938213	-0.601416388048906	761
LBP	Monomethyl glutaric acid	Survival_Years	0.997598335285035	0.843427747574746	0.00417080053162749	0.00660818623875694	0.0333559018053187	0.843014651283379	-0.140486161387737	0.0553410520179644	0.011344287810579	-0.222585259443221	0.0493405821803833	7.54349915816081e-06	-0.221656900724803	0.0491535891668706	7.60502198816198e-06	-0.00092835871841823	0.00470029091532675	-0.197510906269871	761
LBP	2-Oxoglutarate	Survival_Years	0.744446089124697	0.0156575659280529	0.117835937272376	-0.244797188681004	0.0469618369052556	2.44408759164415e-07	0.107143970120038	0.0392800917443093	0.00653597336415955	-0.222585259443221	0.0493405821803833	7.54349915816081e-06	-0.196356716773714	0.0500503636424678	9.59017944072583e-05	-0.0262285426695069	0.0108525859068267	-2.41680120246808	761
LBP	Isofagomine (-)	Survival_Years	0.997598335285035	0.930192728334294	0.000492734560124862	0.00574226412577557	0.0649857518241074	0.92961399875249	-0.019099687422898	0.0285254191323484	0.503351969120404	-0.222585259443221	0.0493405821803833	7.54349915816081e-06	-0.222475583993319	0.0493600613639004	7.68475722576067e-06	-0.000109675449902034	0.0012519691589761	-0.0876023575466746	761
LBP	2-Hydroxyglutarate	Survival_Years	0.997598335285035	0.930672259727287	0.0016582255770674	-0.0973663844228274	0.0467695620503979	0.0377220860618868	0.00355112048986616	0.0407822608949912	0.930636842127308	-0.208511898218076	0.0503201106201607	3.83752166393072e-05	-0.208166138455327	0.050512289841884	4.22501337352435e-05	-0.000345759762748088	0.00397429311246948	-0.0869990594461326	749
LBP	Glutamate (-)	Survival_Years	0.744446089124697	0.0130250443117326	0.113151298258142	-0.226602055770694	0.0486835138671033	3.8747619967843e-06	0.111145554233683	0.0378598047674678	0.00343565106700644	-0.222585259443221	0.0493405821803833	7.54349915816081e-06	-0.197399448364095	0.0498218116972732	8.18159320364716e-05	-0.0251858110791258	0.010142956552725	-2.48308379792471	761
LBP	Xanthine (-)	Survival_Years	0.997598335285035	0.245495089402272	0.0288552828893071	-0.433104989784467	0.175093505701483	0.0136186799147171	0.0144162520741745	0.0109599905366321	0.188832174487641	-0.216381545496107	0.050252403764608	1.90606030744422e-05	-0.210137794788791	0.0504494554070579	3.50732400782474e-05	-0.00624375070731563	0.00537623553260308	-1.16136108052776	737
LBP	Methionine (-)	Survival_Years	0.997598335285035	0.651436120618966	0.00496030871144957	-0.0384532678988506	0.0313823909675029	0.220864004910183	0.0287125558316846	0.0590784618298528	0.627112466463217	-0.222585259443221	0.0493405821803833	7.54349915816081e-06	-0.221481167841765	0.0494194235198519	8.63558156289122e-06	-0.00110409160145647	0.00244393491120825	-0.451768005928858	761
LBP	Xylulose	Survival_Years	0.997598335285035	0.421768814031264	0.0123694158403185	-0.0352914387360476	0.0380060732236699	0.353426089629378	0.0780146611355386	0.0487022540114051	0.109630485957261	-0.222585259443221	0.0493405821803833	7.54349915816081e-06	-0.219832009809243	0.0493161429258295	9.63356285842135e-06	-0.00275324963397837	0.00342718363615146	-0.803356320022035	761
LBP	3-Sulfinoalanine	Survival_Years	0.997598335285035	0.677503484422237	0.00509762681056481	-0.066939965704683	0.0475121153416649	0.15930472000599	0.0170592753435326	0.0391927359496064	0.663502584549451	-0.224015477962439	0.0494145343670989	6.8186037138247e-06	-0.222873530655996	0.0495125222233689	7.89985720936506e-06	-0.00114194730644282	0.00274590886676246	-0.415872252814136	757
LBP	4-Methylsalicylic acid	Survival_Years	0.997598335285035	0.870768495233745	0.000927733777784519	-0.0128908145772108	0.0768553187411185	0.86684524295259	0.0162361867609132	0.0242959747408261	0.50418313192035	-0.225601005361378	0.049489709744194	6.07447455832014e-06	-0.225391707688402	0.049510191669519	6.24994472180855e-06	-0.000209297672975897	0.00128654148693346	-0.162682412577901	755
LBP	Protocatechuic acid	Survival_Years	0.997598335285035	0.25725518108481	0.0212359977465795	-0.196515830768663	0.119554262315997	0.100676267926215	0.0244011841434804	0.0156057984851408	0.118361551588668	-0.225806153820465	0.049589552168309	6.21480745380236e-06	-0.22101093484677	0.0496336519886197	9.8520875099172e-06	-0.00479521897369519	0.00423268443904503	-1.13290254512266	757
LBP	Gentisic acid	Survival_Years	0.997598335285035	0.188706244276264	0.0477145204174892	0.341185115773766	0.153019580184031	0.0263133990082779	-0.0317551423810304	0.0195148354845371	0.104463869480489	-0.227066767828459	0.0603651835858359	0.000193636133312984	-0.216232385898775	0.0606101667816177	0.000403286263505869	-0.0108343819296843	0.00824273427431914	-1.3144160140452	447
LBP	3-Amino-5-hydroxybenzoic acid (-)	Survival_Years	0.997598335285035	0.730988099929234	0.00206364290801116	0.0108912876874986	0.0187551324106144	0.561620639863576	-0.0421746725692564	0.0988579708205629	0.66978666155416	-0.222585259443221	0.0493405821803833	7.54349915816081e-06	-0.222125922951143	0.0493808091335185	8.00688355667819e-06	-0.000459336492077828	0.00133601284062173	-0.343811435123686	761
LBP	Orotate	Survival_Years	0.997598335285035	0.444153395831563	0.0172533826535737	0.117940869421541	0.0477743380704557	0.0137986567994562	-0.0316465782465321	0.0393204945527078	0.421188349922032	-0.216330039596016	0.0496171429032766	1.4966332170708e-05	-0.212597614643403	0.0498458643393123	2.27393254501318e-05	-0.00373242495261281	0.00487772167028632	-0.765198427649055	750
LBP	Succinylacetone (-)	Survival_Years	0.997598335285035	0.139045179526758	0.0365420513459357	-0.158192440873781	0.0693178882126171	0.0227787612484356	0.0520008023452007	0.0267653749836247	0.0524340020616153	-0.225114177978333	0.0493589768488635	6.00992197879268e-06	-0.216888044127951	0.0494437579456607	1.32776072491962e-05	-0.00822613385038235	0.0055606179747029	-1.47935605139676	757
LBP	Histidine (-)	Survival_Years	0.997598335285035	0.78552298600973	0.00128436360600412	-0.0152930338395303	0.0390150325063768	0.695202764743201	0.0199161471623876	0.0526751337421308	0.705484274811735	-0.237143368967808	0.0524012986908669	7.1623537169849e-06	-0.236838790655301	0.0524420135768181	7.47669036202462e-06	-0.000304578312507459	0.00111924321498382	-0.272128799558424	695
LBP	Allantoin (-)	Survival_Years	0.997598335285035	0.342591446090295	0.0265471639404902	0.138722518481544	0.0432191378968806	0.00138839896865258	-0.042595877279736	0.0428754838325831	0.320816166936173	-0.222585259443221	0.0493405821803833	7.54349915816081e-06	-0.216676252070045	0.0496982289022257	1.4947003689571e-05	-0.00590900737317574	0.00622618579502085	-0.949057347100248	761
LBP	Indoleacetaldehyde	Survival_Years	0.997598335285035	0.130974798882943	0.038570601666174	-0.0910673611391752	0.0384803769463506	0.0182205099042189	0.0942735934296584	0.0480586216349833	0.0501961578234485	-0.222585259443221	0.0493405821803833	7.54349915816081e-06	-0.214000012064475	0.0494358908684483	1.71505237727321e-05	-0.00858524737874648	0.00568458161262001	-1.51026899845837	761
LBP	N-acetylvaline	Survival_Years	0.997598335285035	0.654860447517477	0.0048053596651051	-0.0300748145274263	0.0624619812685558	0.630317967443584	0.0358696608236433	0.0298143171418488	0.2293419094001	-0.224493788522522	0.0494270766002341	6.55750766479893e-06	-0.223415015126089	0.0494195115507588	7.22859239562843e-06	-0.00107877339643276	0.00241325404170978	-0.447020238146357	756
LBP	N6-methyllysine (-)	Survival_Years	0.997598335285035	0.102869576745564	0.0476860340910065	0.142045889024656	0.0591623200448301	0.0166228505305174	-0.0735653605614796	0.0330960996971969	0.0265625955568289	-0.219134537848799	0.0509445045022188	1.94841850220926e-05	-0.208684880806424	0.0510130858346198	4.82034218174682e-05	-0.0104496570423748	0.00640651575894751	-1.63109831233623	725
LBP	Pelargonic acid	Survival_Years	0.997598335285035	0.603743834905812	0.00892053863169555	0.0891865302592282	0.0447673070975295	0.046729481173608	-0.022263231902149	0.0414131294167921	0.591029934136513	-0.222585259443221	0.0493405821803833	7.54349915816081e-06	-0.220599679037512	0.0495033205783488	9.6926064846746e-06	-0.00198558040570923	0.00382560242387695	-0.519024243950839	761
LBP	Gly-ser	Survival_Years	0.997598335285035	0.753526288591694	0.00385786280279117	-0.0202144376139789	0.0627570579500351	0.747468135537758	0.0417448211341024	0.0296510236182533	0.15961251710783	-0.2187346014253	0.0493371888141168	1.07590689450748e-05	-0.217890753342778	0.0493063567304574	1.14799011214362e-05	-0.000843848082522019	0.00268747343563264	-0.313993087832466	754
LBP	7-Methylguanine	Survival_Years	0.79342929261024	0.0182048786067359	0.124978966919589	0.243222393460478	0.0464973589584995	2.25743915995477e-07	-0.111095786731718	0.0419793254189985	0.0083254162302532	-0.216204244748225	0.0507877818418211	2.36710704858054e-05	-0.189183261595962	0.0515827027929396	0.000264287304791241	-0.0270209831522631	0.0114426623400287	-2.36142449626765	722
LBP	1,6-Anhydro-B-Glucose	Survival_Years	0.997598335285035	0.679164102814549	0.00343632282497398	-0.0317248044219795	0.0357050786793831	0.374563519443139	0.0244925867635161	0.0524104272078631	0.640414185427929	-0.226120351444802	0.0495535009741849	5.9476319065376e-06	-0.225343328919941	0.0496089823575902	6.54776924773672e-06	-0.000777022524860912	0.00187866273275213	-0.413604055328558	754
LBP	2-Hydroxyhexanedioic Acid	Survival_Years	0.997598335285035	0.902062165716173	0.00119002245903759	-0.00419007271412361	0.0338451925465208	0.901511737697198	0.0673997966951577	0.059972007155747	0.261498197662333	-0.237314890088927	0.0512796939293327	4.47700303419013e-06	-0.237032480039857	0.0512697416638225	4.57573494038404e-06	-0.000282410049069859	0.0022949579553025	-0.123056742027605	685
LBP	Quinolinate	Survival_Years	0.997598335285035	0.161466537242979	0.0477300060931311	0.286446266579409	0.0762355766603765	0.000185958175546638	-0.0370826973538123	0.0245771377962114	0.131793054859507	-0.22254763996819	0.0496880630177391	8.75637081833346e-06	-0.211925439756496	0.0501396464492246	2.68516358044518e-05	-0.0106222002116937	0.00758643922787502	-1.40015623833963	754
LBP	Phosphoenolpyruvate	Survival_Years	0.997598335285035	0.699069130465395	0.00403014008161164	-0.114946458232828	0.104022599384534	0.269547700998664	0.00769182509494629	0.0186399353319377	0.679992292871026	-0.21938395045983	0.0503077125872467	1.4982869028478e-05	-0.218499802407819	0.050384284072809	1.66817197290226e-05	-0.000884148052010461	0.00228711810745186	-0.386577347767806	726
LBP	N-acetyltaurine	Survival_Years	0.997598335285035	0.30496871230372	0.0214516169551326	0.100630021640479	0.0454063615134052	0.0269943217717388	-0.0473447807247146	0.0409104583965377	0.247549562489887	-0.222095440117946	0.0494392319265931	8.2268645845079e-06	-0.217331133809054	0.0495985390829314	1.35548923957659e-05	-0.00476430630889177	0.00464431402281117	-1.02583638519946	760
LBP	3-Methylxanthine	Survival_Years	0.997598335285035	0.70847070392972	0.00248031527866315	0.0241692475829203	0.0370254487666388	0.514113632586603	-0.0228423172011512	0.050075293023991	0.648415224779168	-0.222585259443221	0.0493405821803833	7.54349915816081e-06	-0.222033177823419	0.0493829938738092	8.08325855321651e-06	-0.000552081619802222	0.0014765063355663	-0.373910769296142	761
LBP	Gallic acid	Survival_Years	0.997598335285035	0.372894406625586	0.0360680982838095	0.311902253108614	0.130432127386498	0.0172323624476349	-0.02444562741931	0.0254583887277718	0.337504131614575	-0.211395849338669	0.0677207015276446	0.00192431400520577	-0.203771203067933	0.0681909469169731	0.0029725012605393	-0.00762464627073651	0.00855678089426582	-0.891064801699672	456
LBP	1-Methylhistidine	Survival_Years	0.997598335285035	0.757065198774851	0.00228767227847404	0.0153439768202888	0.0458798492036332	0.738147920435815	-0.0329550179302937	0.0404938196957941	0.416017302619898	-0.221037355740449	0.0494223920488594	9.00699415976646e-06	-0.220531694709214	0.0494380869913395	9.49851998912351e-06	-0.000505661031234629	0.00163466075441145	-0.309336986203409	760
LBP	Glyceraldehyde 3-p	Survival_Years	0.997598335285035	0.711394307757352	0.00383538533386459	0.0791877399473877	0.170649388317695	0.642839818041766	-0.00984494882134828	0.0160602879633621	0.54017960409529	-0.203264908007231	0.0588050051393255	0.000597721344430004	-0.20248530876017	0.0588586004778904	0.000634266773350495	-0.000779599247060269	0.00210711531396413	-0.369984139877758	503
LBP	Urate (-)	Survival_Years	0.997598335285035	0.465673213698869	0.0219737465451402	0.343115914523453	0.096839707433964	0.000421546991402755	-0.0143599360397301	0.0192618607706134	0.456212183591285	-0.224227697204416	0.0494415543656706	6.76493180900696e-06	-0.219300574617646	0.0498968179703259	1.27858421053525e-05	-0.00492712258677029	0.00675376609910713	-0.729537048584148	755
LBP	N-acetylleucine (-)	Survival_Years	0.997598335285035	0.406279563083823	0.0244796500782323	-0.173548430100912	0.0505216321144564	0.00062676144487777	0.0313964768253697	0.0366847642186224	0.392372994227676	-0.222585259443221	0.0493405821803833	7.54349915816081e-06	-0.217136450179479	0.0497588725094173	1.46874601871502e-05	-0.0054488092637426	0.00656120541878685	-0.830458569113062	761
LBP	Capric acid	Survival_Years	0.997598335285035	0.505484859647482	0.00744294249545016	0.0276739532665924	0.0274757428561487	0.314175555487281	-0.05986456905565	0.0674522977259337	0.375105930331243	-0.222585259443221	0.0493405821803833	7.54349915816081e-06	-0.220928570156851	0.0493832643428653	8.95222294339599e-06	-0.00165668928637075	0.00248795251777109	-0.665884607739598	761
LBP	Glycerol 2-phosphate	Survival_Years	0.997598335285035	0.179732839127296	0.0299199812444317	-0.101947780950353	0.053190882670567	0.0556853660790223	0.0653250784445359	0.0347752973843595	0.0607247346806438	-0.222585259443221	0.0493405821803833	7.54349915816081e-06	-0.215925512655393	0.0493802583612188	1.41139808987929e-05	-0.00665974678782814	0.00496411421203431	-1.3415780748322	761
LBP	Glycerol 3-Phosphate (-)	Survival_Years	0.997598335285035	0.448150562848555	0.0146571097571415	0.126086036770914	0.057973090690594	0.0299669706666215	-0.025874844364477	0.0319713069733314	0.418606125237773	-0.222585259443221	0.0493405821803833	7.54349915816081e-06	-0.21932280286524	0.049516950023763	1.09521677396558e-05	-0.00326245657798111	0.00430118432578396	-0.758501921999466	761
LBP	Shikimic acid	Survival_Years	0.997598335285035	0.570761137499366	0.0146650243822321	-0.401865097148295	0.136545658271034	0.00336370163189594	0.00840180931983721	0.0145422539298109	0.563629237852013	-0.230234456522868	0.0509873321000791	7.48089120451446e-06	-0.22685806260433	0.0513467374631534	1.16360908696419e-05	-0.00337639391853783	0.00595556528762666	-0.566930888248788	710
LBP	Suberic acid	Survival_Years	0.997598335285035	0.985416929180526	0.000177778228650145	0.000722184729166317	0.0395059085470917	0.985420287832884	-0.0547932011704664	0.0468929154713324	0.243008494897076	-0.222585259443221	0.0493405821803833	7.54349915816081e-06	-0.222545688630074	0.0493278865946018	7.53274468974615e-06	-3.95708131474488e-05	0.00216492008457285	-0.0182781865388146	761
LBP	Guanidinosuccinic acid (-)	Survival_Years	0.997598335285035	0.176303423390492	0.0375549885713437	-0.204298127191832	0.077875733106061	0.00890967641863115	0.0413538580558753	0.0262063908697922	0.115049856622454	-0.224963874956917	0.0521709650432283	1.86778516260143e-05	-0.216515359203944	0.0523857583349163	4.04686170093301e-05	-0.0084485157529722	0.00624786349643099	-1.35222476576166	702
LBP	N-acetylasparagine (-)	Survival_Years	0.997598335285035	0.114180162880239	0.0411745966344841	-0.168906062110829	0.0698798927628646	0.015897536973439	0.0553303289051881	0.0265109376146297	0.0372399189207493	-0.226975580444308	0.0493411656754386	5.00467382471411e-06	-0.217629952473636	0.0494275657241017	1.2331995123308e-05	-0.00934562797067229	0.00591615253502446	-1.57968002267434	758
LBP	Indoleacetic acid	Survival_Years	0.997598335285035	0.63797429102247	0.00875769715298614	0.167064382164696	0.0808088893843063	0.0390809543690461	-0.011858822165366	0.0245415199464273	0.629101901905054	-0.226222346314218	0.0512270698129156	1.17215945704e-05	-0.22424115951596	0.0514202045389474	1.49977920556074e-05	-0.00198118679825787	0.00421051650569707	-0.470532960879552	719
LBP	Allantoic acid	Survival_Years	0.997598335285035	0.406272596587031	0.0361057888643133	0.241915313382604	0.0469638197250013	3.38325564761195e-07	-0.0338395744501657	0.040214401979783	0.400371604644872	-0.226731267072164	0.0495995442743213	5.74550478356256e-06	-0.218544955814318	0.0505549140184522	1.76689873918575e-05	-0.00818631125784578	0.00985743305697581	-0.830470895468326	742
LBP	N-acetylaspartate	Survival_Years	0.997598335285035	0.0867576657849831	0.0681145867523892	-0.175200969731155	0.039731762062842	1.19629723699036e-05	0.0865366383953996	0.0465578382564323	0.0634857053930007	-0.222585259443221	0.0493405821803833	7.54349915816081e-06	-0.207423956479073	0.0499262417420858	3.65677767628252e-05	-0.0151613029641483	0.00885199872124202	-1.71275476212688	761
LBP	Citrulline (-)	Survival_Years	0.997598335285035	0.628919322468195	0.00433725687173398	-0.0169663799043968	0.029820740167582	0.569573213731447	0.0569013219971937	0.0621458669481076	0.360183693110634	-0.222585259443221	0.0493405821803833	7.54349915816081e-06	-0.221619849997155	0.04935747164633	8.30968814909986e-06	-0.000965409446066802	0.00199774961141184	-0.483248471456106	761
LBP	N-formylmethionine	Survival_Years	0.997598335285035	0.441661887543847	0.0121637155460735	-0.0568419130693459	0.0635286488922195	0.371235199829032	0.045093549252955	0.0299180538811766	0.132208017497312	-0.21072538213475	0.0500082050163333	2.84407408755881e-05	-0.208162178528125	0.0499911832257271	3.5237723484965e-05	-0.00256320360662474	0.0033314755423196	-0.769389891675464	743
LBP	D-Glucuronolactone	Survival_Years	0.997598335285035	0.654051339609614	0.00651950411285946	-0.106273911737936	0.0632114435029952	0.0931564017657686	0.0136556127202286	0.0293692197422055	0.642100823097814	-0.222599043705564	0.0493701235601485	7.62927463725113e-06	-0.221147808324608	0.0494959822777278	9.19169470550915e-06	-0.00145123538095701	0.00323834447420187	-0.448141138942509	760
LBP	Hippurate (-)	Survival_Years	0.997598335285035	0.970461039729031	0.000937427515603129	-0.340554798242468	0.112079650186923	0.00246489659813883	0.000612698889713416	0.0165447593002607	0.970469285788437	-0.222585259443221	0.0493405821803833	7.54349915816081e-06	-0.222376601896452	0.0496958077552368	8.91150258469596e-06	-0.000208657546769737	0.00563481562565355	-0.0370300575266002	761
LBP	4-Hydroxyphenylpyruvic acid	Survival_Years	0.997598335285035	0.458444188234343	0.00914881100486712	-0.0677260990827399	0.0636342998204363	0.28755485136849	0.0300982935363868	0.0291252763205836	0.301766361209863	-0.222809281903657	0.0493172426687856	7.3176026864166e-06	-0.22077084189339	0.0493543108480648	8.97742422319586e-06	-0.00203844001026672	0.00274940567133939	-0.741411146240083	760
LBP	Gluconolactone	Survival_Years	0.997598335285035	0.593902424580591	0.00898236987235369	0.0534840929430904	0.0274962752533302	0.0521531485034596	-0.037382014323029	0.0674247767424896	0.579462774851294	-0.222585259443221	0.0493405821803833	7.54349915816081e-06	-0.220585916314768	0.0494962416550377	9.67682779184489e-06	-0.00199934312845282	0.00374977979086397	-0.533189477772549	761
LBP	Gulonolactone	Survival_Years	0.997598335285035	0.542707447660952	0.00620010279346894	-0.0487858336503073	0.0589942550093285	0.408538882569343	0.0282941348846016	0.0314618064401855	0.368790068205733	-0.222633882653295	0.0493800296067097	7.63623131178417e-06	-0.221253529695535	0.0494105453631518	8.78830520377645e-06	-0.00138035295775953	0.00226761739907175	-0.608723922441491	760
LBP	7-Methyluric acid	Survival_Years	0.997598335285035	0.0942829710735208	0.0714405392111967	0.456838816890351	0.135314230261203	0.000791322600892808	-0.0353692601697155	0.0183597043203426	0.0546043552181117	-0.22617481822824	0.0561981006731025	6.57492471003803e-05	-0.21001676725802	0.0566731141358858	0.000233906640478837	-0.0161580509702199	0.0096568297936405	-1.67322520076524	557
LBP	4-Pyridoxic acid (-)	Survival_Years	0.997598335285035	0.335093584820835	0.0231664267524463	-0.148168151890064	0.0550353175856601	0.00726518868622763	0.0348093127254977	0.0337188755357436	0.30226630670853	-0.222633882653295	0.0493800296067097	7.63623131178417e-06	-0.217476251118195	0.0496298462478014	1.35452100434192e-05	-0.00515763153510028	0.00535076779724453	-0.963904944213107	760
LBP	Sarcosine (-)	Survival_Years	0.997598335285035	0.714882342834565	0.00249897896388828	-0.0286004194597594	0.0658569440657626	0.664219189676265	0.0193914882978425	0.0287050721154413	0.499556357443928	-0.221932520153902	0.0498175878928976	9.77935854739634e-06	-0.221377915454635	0.04984384508911	1.03963894275105e-05	-0.000554604699267313	0.00151818848404208	-0.36530688059938	746
LBP	Tyrosine (-)	Survival_Years	0.997598335285035	0.264936731806462	0.0212665557806632	-0.0514967923974803	0.0363326962903172	0.156814722595947	0.0919207122526384	0.0509205226674683	0.0714712173969302	-0.222585259443221	0.0493405821803833	7.54349915816081e-06	-0.217851637607319	0.0493319189604247	1.16236757538204e-05	-0.00473362183590264	0.00424616768344419	-1.11479861107677	761
LBP	Acetoin (-)	Survival_Years	0.997598335285035	0.936411539626476	0.000645083247710979	0.0328625501065138	0.0339747179870609	0.333741480305557	-0.00436929031949238	0.0545795329078904	0.936217215807903	-0.222585259443221	0.0493405821803833	7.54349915816081e-06	-0.222441673421167	0.0494077586457666	7.86400647872869e-06	-0.000143586022054224	0.00179975503760395	-0.0797808696484511	761
