## Supplementary material for "A multiomic lifespan signature in genetically diverse, diet-restricted mice": All Supplemental Tables: Table_S6_Molecular_Mediation.csv (part 134 of 247)

Exposure	Mediator	Outcome	FDR	Sobel_Pvalue	Proportion_Mediated	a_coeff	a_se	a_p	b_coeff	b_se	b_p	total_effect	total_se	total_p	direct_effect	direct_se	direct_p	indirect_effect	sobel_se	sobel_Z_stat	n_obs
LBP	2-Phosphoglyceric acid	Survival_Years	0.997598335285035	0.919659051271778	0.00184891436884989	-0.216089711107284	0.110299171003592	0.0505253976097412	0.00185532732902024	0.018370096632788	0.919583918544497	-0.216839218349966	0.0516189837958237	3.0317965477321e-05	-0.216438301203428	0.0518106239923391	3.35080534428557e-05	-0.000400917146537431	0.00397486022367154	-0.100863206245554	701
LBP	Glucose	Survival_Years	0.997598335285035	0.426846194230775	0.0109581578100506	-0.0393091125610173	0.0396378571097386	0.321679141291324	0.0620498464671202	0.0467237005371166	0.184600608715416	-0.222585259443221	0.0493405821803833	7.54349915816081e-06	-0.220146135044051	0.049348223357558	9.48317502049698e-06	-0.00243912439916987	0.00306962531077399	-0.794600041447685	761
LBP	Myo-Inositol	Survival_Years	0.997598335285035	0.665503825914541	0.00320411848684263	0.0238226012467889	0.0340548267789994	0.484446121301064	-0.0299375176242275	0.0544397639665979	0.582547643944879	-0.222585259443221	0.0493405821803833	7.54349915816081e-06	-0.221872069898541	0.0493819061774613	8.20092216922712e-06	-0.000713189544680689	0.00164965334156505	-0.432326917850556	761
LBP	Ala-pro	Survival_Years	0.997598335285035	0.478746664191215	0.0590194862374243	-1.08359962670421	0.3194482866252	0.000787984779145152	0.0119583302455993	0.0165104956155707	0.469463832678943	-0.219555320051573	0.0906687202350282	0.0160571151965398	-0.206597277861436	0.0924884920227049	0.0262481619144191	-0.0129580421901371	0.0182940553215608	-0.708319831899995	328
LBP	Kynurenate (-)	Survival_Years	0.997598335285035	0.232347613467554	0.0267625211367063	-0.180587710085764	0.0871979108706846	0.0387477941245261	0.0335453184349327	0.022946068764895	0.144241976333345	-0.2263565607036	0.051330157136032	1.20856860808886e-05	-0.220298688463338	0.051452922392399	2.13318047073189e-05	-0.00605787224026225	0.00507217893047366	-1.19433330789388	709
LBP	Azelaic acid	Survival_Years	0.997598335285035	0.523252859628438	0.00649608970948768	-0.0617444153280652	0.0645755142692123	0.339323289326052	0.0247063963219866	0.0288157508017976	0.3915229441354	-0.23483080806851	0.0491522163144928	2.16318059200763e-06	-0.233305326072746	0.0491937304760386	2.5599776886656e-06	-0.00152548199576453	0.00238976683319954	-0.63833926162668	750
LBP	N2-acetyllysine	Survival_Years	0.997598335285035	0.488500982725155	0.0171181783108193	0.109285204622235	0.0380171051968478	0.00416632486406432	-0.0348160501997608	0.0487806704346628	0.475631944737186	-0.22227126631892	0.0493279330816	7.72732451154786e-06	-0.218466387148701	0.0496321653840725	1.23990545788526e-05	-0.00380487917021888	0.00549286369241816	-0.692694991771011	760
LBP	Indole-3-propionic acid	Survival_Years	0.997598335285035	0.807768929721289	0.00491637411925988	-0.242027876571655	0.102418398778387	0.0183929959928897	0.00448404380663549	0.0183317608002166	0.806833726146749	-0.220744714427397	0.0497118248357389	1.04230956785269e-05	-0.219659450826423	0.049942615373564	1.26088670083097e-05	-0.00108526360097427	0.00446050200409657	-0.243305260254911	753
LBP	N-acetylglutamine (-)	Survival_Years	0.620081485273682	0.00804604973983848	0.117779187858969	-0.204530701611867	0.0496820317236704	4.29395384011713e-05	0.128175921169771	0.0370118467345321	0.000566100458498604	-0.222585259443221	0.0493405821803833	7.54349915816081e-06	-0.196369348356621	0.0495442043015313	8.13447759894074e-05	-0.0262159110866006	0.00989230654224942	-2.65013128885908	761
LBP	Ureidoglutaric acid	Survival_Years	0.997598335285035	0.653053006643215	0.00418184942280315	0.0317801276837532	0.0618029478943969	0.607273447309183	-0.0294770238872926	0.0318411873112133	0.354916138679001	-0.224011791951911	0.0503968077982958	1.03203945580572e-05	-0.223075008369036	0.0504124580443787	1.12944638581268e-05	-0.0009367835828752	0.00208394119629037	-0.449524959985806	705
LBP	Meso-2,6-diaminoheptanedioate	Survival_Years	0.997598335285035	0.936087974434897	0.00244201500734428	0.2002441842054	0.0560141058745015	0.00037456041627437	-0.00275704669949145	0.0343737642690212	0.936094981127694	-0.226076647971239	0.0507961888547137	9.96476027357428e-06	-0.225524565404083	0.0512963340026132	1.27200739859748e-05	-0.000552082567155856	0.00688487863748516	-0.080187697739508	749
LBP	Nitrilotriacetic acid	Survival_Years	0.997598335285035	0.170753114437431	0.0509282766122741	0.166055078821279	0.0430808392459607	0.000127025884077735	-0.0662841926983733	0.0452314146896248	0.14326492930606	-0.216124078317633	0.0507067734071273	2.3116469256136e-05	-0.2051172514745	0.051217509909013	6.89538189536686e-05	-0.0110068268431332	0.00803542409231529	-1.36978791868119	728
LBP	N-acetylmethionine (-)	Survival_Years	0.997598335285035	0.688722744484729	0.010707631104299	-0.162398267975814	0.0510145828724805	0.00151933621711645	0.0146760238091189	0.0363448848416772	0.686482551697064	-0.222585259443221	0.0493405821803833	7.54349915816081e-06	-0.220201898595849	0.0497213028945737	1.09780643759469e-05	-0.00238336084737271	0.00594964124756321	-0.400589001622385	761
LBP	Quinic acid	Survival_Years	0.997598335285035	0.905604839688052	0.000487495295643721	-0.0541718701404083	0.117713278972819	0.645514453159207	0.00196929684518269	0.0160459506963654	0.9023573539281	-0.218833892179995	0.0499026154387275	1.33708744010422e-05	-0.218727211687029	0.0499453753004503	1.37301913990448e-05	-0.000106680492965153	0.000899618639434531	-0.118584129195242	751
LBP	D-Glucuronic Acid	Survival_Years	0.997598335285035	0.143054601601809	0.0464569450627511	-0.115080279637881	0.0333071289665331	0.000582788980305918	0.0898558050281978	0.0555712328605229	0.106334897562671	-0.222585259443221	0.0493405821803833	7.54349915816081e-06	-0.212244628273489	0.0496976845101558	2.21445766884215e-05	-0.0103406311697319	0.00706081204369868	-1.46451018745928	761
LBP	Dopa	Survival_Years	0.997598335285035	0.318870059375117	0.037266397223928	-0.285264639308994	0.165798899607607	0.0860989319644144	0.0237035696455889	0.0193827961553407	0.222075335039918	-0.181444699487692	0.064633092290717	0.00523785051096783	-0.174682909242407	0.0648297106503067	0.0073444476093981	-0.00676179024528455	0.00678361604014732	-0.996782572195478	443
LBP	Erythrose 4-phosphate	Survival_Years	0.997598335285035	0.548791106091367	0.00668976330525924	-0.053393589733846	0.072447580040597	0.461375553136552	0.0270901025779081	0.0262742241044153	0.30287854623385	-0.216216591961557	0.0499669994218674	1.7339265538965e-05	-0.214770154138664	0.0499844032660033	1.98312216293673e-05	-0.00144643782289263	0.00241244813394649	-0.599572609474686	740
LBP	Ala-leu	Survival_Years	0.997598335285035	0.724345685486646	0.00335190910129808	0.0333648444597325	0.0836201979249369	0.690030603205509	-0.0201809573785621	0.0267692894663379	0.451212252626419	-0.200880896120797	0.0550390255217839	0.000285140115158154	-0.200207561616813	0.0550659145889781	0.000300781424974958	-0.000673334503984214	0.00190931903380133	-0.352656885551311	653
LBP	Asymmetric dimethylarginine (-)	Survival_Years	0.997598335285035	0.514445496105791	0.0274566142236624	0.195297751317896	0.0417230725932993	3.45637685696282e-06	-0.0311318312659986	0.0472878076288896	0.51054005170676	-0.221439416787882	0.0511623057344761	1.73196156749385e-05	-0.215359440147225	0.0520103452326988	3.90340554875338e-05	-0.00607997664065768	0.00932610031035115	-0.651931293716565	725
LBP	Dodecanoic acid	Survival_Years	0.997598335285035	0.318351498149592	0.0169220837477637	0.0439234679187922	0.0341741239763672	0.199112606002362	-0.0857538482225442	0.0541655131797782	0.113826626359153	-0.222585259443221	0.0493405821803833	7.54349915816081e-06	-0.218818653041905	0.0493456337026415	1.07000342084488e-05	-0.0037666064013159	0.00377471735550605	-0.997851241980191	761
LBP	Xanthone	Survival_Years	0.997598335285035	0.43707115740978	0.0157596936690697	0.0924391661122324	0.0403149763239965	0.0221459583750896	-0.0381708025035032	0.0462092971558725	0.409060332567393	-0.223892496094871	0.0494529800466417	7.00974378346174e-06	-0.220364018941612	0.0496482203781823	1.05123525137166e-05	-0.00352847715325855	0.00454028684964834	-0.777148508476252	757
LBP	Hydroxypropionic acid	Survival_Years	0.997598335285035	0.517106791469717	0.00710354553690185	-0.0286887415328533	0.0283732411467604	0.312304104166973	0.0551137638605502	0.0653221495727055	0.399109492892321	-0.222585259443221	0.0493405821803833	7.54349915816081e-06	-0.221004114916923	0.0493861795124896	8.90081380933025e-06	-0.00158114452629803	0.00244074735572995	-0.647811631378441	761
LBP	Xanthurenic acid	Survival_Years	0.997598335285035	0.951552402661717	0.000367521647134435	-0.00547824211840637	0.0898097243411243	0.951379591764282	0.0154021029324655	0.022507401069557	0.494025760130688	-0.229582256322983	0.051116159664005	8.39529599719369e-06	-0.229497879873987	0.0511375553651228	8.53343816876471e-06	-8.4376448996663e-05	0.00138874315148356	-0.060757418610148	690
LBP	Indolelactic acid (-)	Survival_Years	0.997598335285035	0.724271796954199	0.00422058154158092	0.0226145961157104	0.0620640992206765	0.715687382900133	-0.0421369935685852	0.0299248794836882	0.159545158714861	-0.225777201955658	0.0493480394705873	5.62091184812752e-06	-0.224824290864575	0.0493183246885602	6.07048746807598e-06	-0.00095291109108384	0.00270133639012856	-0.352755434149573	757
LBP	Gly-glu (-)	Survival_Years	0.997598335285035	0.74040396039749	0.00570346029522476	0.078349885994936	0.0385504934828546	0.042486807682751	-0.0161939053297109	0.0482233320026246	0.737113478299384	-0.222459799967036	0.049399686072089	7.82613083888478e-06	-0.221191009330641	0.0495749004438649	9.4579729515592e-06	-0.00126879063639564	0.00382952007709216	-0.331318444832141	759
LBP	Pantothenol	Survival_Years	0.997598335285035	0.920725203133558	0.00457423371997538	-0.0248555045131253	0.24943284495962	0.920702014065559	0.0465669984886575	0.0236925277674222	0.0504491549722572	-0.253036095650957	0.0948985597436622	0.00815735798661108	-0.25187864940986	0.0943720924043309	0.00809792702156038	-0.00115744624109752	0.0116302574867513	-0.0995202593249578	289
LBP	N-acetylphenylalanine (-)	Survival_Years	0.997598335285035	0.878011388006333	0.00276797440190825	-0.140686473625234	0.0651562635519096	0.031168109633443	0.00437931440390044	0.0284592995580388	0.877748276627927	-0.222585259443221	0.0493405821803833	7.54349915816081e-06	-0.22196914914284	0.0495366610535383	8.66537113301185e-06	-0.000616110300380944	0.00401399320975946	-0.153490618490076	761
LBP	Kynurenine (-)	Survival_Years	0.620081485273682	0.00829936978377777	0.11564425759125	0.261119464036009	0.0666604536318193	9.8290069943593e-05	-0.0987411964875467	0.0276383035137968	0.000377442942507512	-0.222953122291939	0.0493938287228128	7.4579151197803e-06	-0.197169873986836	0.0495167026748491	7.54540410036299e-05	-0.0257832483051025	0.00976770727209699	-2.63964178971215	759
LBP	Phosphocreatine (-)	Survival_Years	0.997598335285035	0.579413682858154	0.00611682443488889	0.10171416939664	0.123175258044608	0.409264550639622	-0.0132008508213785	0.0176559924955108	0.454953308414772	-0.219511544089274	0.0532070404361446	4.22094448029453e-05	-0.218168830512649	0.0532569246271766	4.77190191044813e-05	-0.00134271357662546	0.0024226153038307	-0.554241350041144	647
LBP	Saccharic Acid	Survival_Years	0.997598335285035	0.883280783978785	0.0028496640260714	-0.113461960225233	0.0506546784143502	0.0254134412054302	0.0055023667074025	0.0373985276484493	0.883073987019685	-0.21908172570106	0.0497989164522287	1.25705772681655e-05	-0.21845741638856	0.0500144865743687	1.44696584115662e-05	-0.000624309312499952	0.00425245424608036	-0.146811529618549	744
LBP	Tryptophan (-)	Survival_Years	0.997598335285035	0.078666572657289	0.0513356487213433	-0.0810263933313368	0.0320225651328264	0.0116121464475756	0.141022674458682	0.0576640110184359	0.0147039322956801	-0.222585259443221	0.0493405821803833	7.54349915816081e-06	-0.211158700753895	0.0493896732451412	2.16991098059609e-05	-0.0114265586893263	0.00649799001591089	-1.75847587659374	761
LBP	Sedoheptulose	Survival_Years	0.997598335285035	0.579363096825634	0.00792775929634457	0.106651403656936	0.0673582913568908	0.113805113776043	-0.016910646162861	0.0285766355994179	0.554203936091812	-0.227497339739681	0.0503180517342731	7.24676852282863e-06	-0.225693795589666	0.0504341421154534	8.94974195934613e-06	-0.00180354415001491	0.00325364323244243	-0.554315277112001	736
LBP	Gly-his (-)	Survival_Years	0.997598335285035	0.667163866077074	0.0064073654646968	-0.0959039720046295	0.0576180979391053	0.0964699240235633	0.0150848789593628	0.0338865687124353	0.656344952830637	-0.225786997383396	0.0513319545642793	1.26135219252711e-05	-0.224340297573984	0.0514644329706035	1.50442028040303e-05	-0.00144669980941196	0.00336407641887405	-0.430043681913791	744
LBP	Dethiobiotin (-)	Survival_Years	0.997598335285035	0.119694999202115	0.0473014641309691	0.104999980123236	0.0388119266755953	0.00700065861905063	-0.10148300842061	0.0533503585885741	0.05758415948844	-0.225272389825112	0.0530993873736073	2.52958108516643e-05	-0.214616675958102	0.0532888234232385	6.30072519739159e-05	-0.0106557138670102	0.0068479028248322	-1.55605506380289	707
LBP	Tridecanoic acid	Survival_Years	0.997598335285035	0.571564397351876	0.00609276802979424	0.0241260482697499	0.0367457523301469	0.511672413805312	-0.0562114581499662	0.050419625438039	0.265283317252687	-0.222585259443221	0.0493405821803833	7.54349915816081e-06	-0.221229099090582	0.0493471259812077	8.57839168911889e-06	-0.00135616035263911	0.00239710591065365	-0.565749033704276	761
LBP	12-Hydroxydodecanoic acid	Survival_Years	0.997598335285035	0.569908063853624	0.00538726821915004	0.0423262428586274	0.0510009034576172	0.406868092836576	-0.0283305678289211	0.0363432262214373	0.435929155394342	-0.222585259443221	0.0493405821803833	7.54349915816081e-06	-0.221386132948971	0.0493782061311689	8.56438789190307e-06	-0.00119912649424973	0.00211044374415615	-0.568186902669228	761
LBP	Ala-gln (-)	Survival_Years	0.997598335285035	0.535908095030241	0.0106405906043753	-0.133286215799513	0.0680140626962208	0.0504244265265414	0.0178013326093392	0.027285277246298	0.51434535006872	-0.22298313579621	0.0493591291046927	7.32807539693389e-06	-0.220610463536522	0.0495129035869535	9.72300963656909e-06	-0.0023726722596873	0.00383299544008451	-0.619012544307901	760
LBP	Acetylcitrulline (-)	Survival_Years	0.997598335285035	0.192942457708666	0.0337773272497356	-0.161290149229061	0.0682450154815864	0.0183856836654644	0.043578389569933	0.0279357009676449	0.11923209973322	-0.208091211744756	0.0500220508298795	3.5861616489033e-05	-0.201062446787859	0.0501726748012881	6.81081338502627e-05	-0.00702876495689664	0.00539875321887555	-1.30192373533988	739
LBP	5-Hydroxy-tryptophan (-)	Survival_Years	0.932852292022688	0.0273242350002283	0.117375475837546	-0.599603952639289	0.10679733588104	2.84487498801877e-08	0.0422482237022622	0.0176031586862594	0.0166540224437706	-0.215821931652286	0.0499081763016615	1.75182911927895e-05	-0.190489729728421	0.0508469137484204	0.000194231266431819	-0.0253322019238653	0.0114788733874488	-2.20685437227349	752
LBP	Cystathionine (-)	Survival_Years	0.997598335285035	0.792153673226102	0.00133037878209851	0.031270366989874	0.0607877034133322	0.607121246585498	-0.00942949234443025	0.030732030290735	0.759064560461507	-0.221638897211988	0.0493940708849287	8.43655847692308e-06	-0.22134403352585	0.0494354034690439	8.82033453064979e-06	-0.000294863686138541	0.00111896362643074	-0.263514987595348	752
LBP	Carnosine (-)	Survival_Years	0.997598335285035	0.967291242282015	0.00114515453890545	-0.22701662647495	0.0664757866369283	0.000674501834486513	0.0011602172176616	0.0282919128406955	0.96730057891987	-0.230002667573092	0.0497594233065957	4.51794092012538e-06	-0.22973927897436	0.0502073989950938	5.61173640198587e-06	-0.000263388598731688	0.00642319767248297	-0.0410058373043768	753
LBP	Deoxyuridine	Survival_Years	0.997598335285035	0.954566565796423	0.00160394082300139	0.227378669568327	0.0972966369200073	0.019826454819155	-0.0015467937327854	0.0271414411081333	0.954575393449838	-0.219277354883476	0.0596371942884302	0.000261123498285235	-0.218925646982419	0.0600135980768825	0.000291548673815544	-0.000351707901057371	0.00617321954635251	-0.0569731723319609	559
LBP	2,3-Pentanedione	Survival_Years	0.997598335285035	0.318883772753976	0.0305114033684138	-0.386189722427739	0.123217113745412	0.00179624625907333	0.0163305247671905	0.0155331086047807	0.293473170720132	-0.206699139688522	0.0502426118642466	4.3584787922949e-05	-0.200392458861582	0.0505956421715256	8.25284782100305e-05	-0.0063066808269406	0.00632721690644367	-0.996754326616785	741
LBP	Ribose-1-p	Survival_Years	0.997598335285035	0.315034432988489	0.0279628000982708	0.326952732834995	0.162970273344289	0.0453300972729913	-0.0169621478201578	0.0146128991081568	0.246249249301179	-0.198328513777657	0.0554604707490084	0.000380040826988664	-0.192782693193105	0.0556481840399597	0.000573731190650634	-0.00554582058455176	0.0055197985137316	-1.00471431534238	588
LBP	1-Aminocyclopropanecarboxylic acid	Survival_Years	0.997598335285035	0.871051927668439	0.000569180205174841	0.00786323576262761	0.0437300724664796	0.857351411306428	-0.0161121037193736	0.0427024938950955	0.706057319752734	-0.222589030724331	0.0493760387725703	7.66877452730247e-06	-0.222462337454154	0.0494074552563761	7.8634958627191e-06	-0.000126693270177344	0.000780503629336578	-0.162322461312617	752
LBP	Myristic acid	Survival_Years	0.997598335285035	0.718055029084358	0.00348510371897644	0.0504319556956552	0.0461070537399939	0.27441360354248	-0.0153817694510256	0.0402138266092729	0.702205678175429	-0.222585259443221	0.0493405821803833	7.54349915816081e-06	-0.221809526727747	0.0494119514698421	8.35196472422981e-06	-0.000775732715474906	0.00214849045765771	-0.36105941858388	761
LBP	2,6-Di-tert-butyl-4-hydroxymethylphenol	Survival_Years	0.997598335285035	0.941984671984023	0.000138184254886498	0.0115343028895348	0.0538880303999318	0.830576620461684	-0.00269615213513399	0.034840293741355	0.938338596415344	-0.22504905054809	0.0496380333678047	6.81343174783117e-06	-0.225017952312727	0.0496749398515406	6.94134353966935e-06	-3.10982353629016e-05	0.000427316667260003	-0.0727756199221213	752
LBP	Biopterin (-)	Survival_Years	0.932852292022688	0.0293131168656215	0.108563703210535	-0.429942144261424	0.0873259153330296	1.06506173736741e-06	0.05292095410147	0.0217755983906764	0.0153411546139232	-0.209581543461374	0.05012753716593	3.27655264138048e-05	-0.186828594978628	0.0508200804421506	0.000255073753118333	-0.0227529484827464	0.0104407253227526	-2.17924979150278	742
LBP	Thymidine	Survival_Years	0.997598335285035	0.384129426291226	0.0260809278149143	0.244929196216286	0.0760627635928866	0.00134676056148014	-0.0249949304001182	0.0276506222129764	0.36636183119679	-0.234730461118109	0.0530326248663128	1.12881210612526e-05	-0.228608472905726	0.0534708723145099	2.20139415230223e-05	-0.00612198821238296	0.00703423808866884	-0.87031290883438	688
LBP	Hist-ser (-)	Survival_Years	0.997598335285035	0.555343443424391	0.00969052170508794	-0.21967063733957	0.123913899544677	0.0767063257670702	0.00961935272121323	0.0153812254671874	0.531917547268187	-0.218057335546091	0.0501518210648408	1.58043683046786e-05	-0.215944246203027	0.0502875065019373	2.00392084018122e-05	-0.00211308934306304	0.00358289126964339	-0.589772109739003	745
LBP	Tridecanedioic acid	Survival_Years	0.997598335285035	0.851332282883731	0.000618964643443551	-0.0109054568401251	0.0438380075598682	0.803615240265346	0.0125011353008088	0.0438612072041698	0.775718091998198	-0.220255862624193	0.0503638774109394	1.41367179035559e-05	-0.220119532032717	0.050399858395542	1.4511529625539e-05	-0.000136330591475535	0.000727411502521277	-0.187418800779202	739
LBP	Pentadecanoic acid	Survival_Years	0.997598335285035	0.314243935306932	0.0174957796043708	0.0433104570556363	0.0343077195746993	0.207215854167384	-0.0899159904361596	0.0539442711711433	0.09599025805248	-0.222585259443221	0.0493405821803833	7.54349915816081e-06	-0.218690956800821	0.0493341730053924	1.07755749848918e-05	-0.0038943026424003	0.00386970345989117	-1.00635686500635	761
LBP	Cytidine (-)	Survival_Years	0.997598335285035	0.319797711159372	0.0205491518989807	0.0759057286198778	0.0345619050742377	0.0283993830267337	-0.0599271787029166	0.0537012272911159	0.264828303100496	-0.221362720268963	0.0493939479171101	8.63898769177594e-06	-0.216813904105385	0.0495533317486617	1.39504376911601e-05	-0.00454881616357851	0.00457225506074196	-0.994873668058305	760
LBP	N-acetyltryptophan (-)	Survival_Years	0.997598335285035	0.213318497526736	0.032935538683828	-0.192906615477085	0.0699475522195071	0.00597048308913492	0.0374587457232374	0.0268608268364609	0.163597392286519	-0.21939947382839	0.0496010738809518	1.1278620758555e-05	-0.212173433970904	0.0498375434042089	2.35346082995521e-05	-0.00722603985748647	0.00580641672048657	-1.24449212058637	748
LBP	Pseudouridine (-)	Survival_Years	0.997598335285035	0.198999729288638	0.0369060495710622	0.207612131148854	0.0658111783012343	0.00167471734448012	-0.0395677390012891	0.0281372926887957	0.160092105409439	-0.222585259443221	0.0493405821803833	7.54349915816081e-06	-0.214370516824422	0.0496514451440641	1.80308226243221e-05	-0.00821474261879925	0.00639574936785944	-1.28440658730012	761
LBP	Neopterin	Survival_Years	0.997598335285035	0.549452523733823	0.00732510547732213	0.0958106756830718	0.0936150512874525	0.306486176257375	-0.0166469369938842	0.0225581263585742	0.460815537733205	-0.217738063482554	0.0529860993692353	4.49229154119806e-05	-0.216143109201116	0.0530493070380302	5.20399472501798e-05	-0.00159495428143757	0.00266456011491912	-0.598580708503168	680
LBP	Acetoacetic acid (-)	Survival_Years	0.997598335285035	0.558542456936948	0.00615085910380493	0.0678911307723712	0.0648378898022321	0.295414719243567	-0.0201659709279181	0.0285894779414391	0.480816120778409	-0.222585259443221	0.0493405821803833	7.54349915816081e-06	-0.221216168873802	0.0493962240562842	8.7647813277767e-06	-0.00136909056941912	0.00234029446575064	-0.585007822500657	761
LBP	2-Oxobutanoate	Survival_Years	0.997598335285035	0.876545418234055	0.00107763824060644	-0.00492044418622688	0.0310967012521702	0.874320287383074	0.0487489296276842	0.0596030173062557	0.413693080181654	-0.222585259443221	0.0493405821803833	7.54349915816081e-06	-0.22234539305585	0.0493529767726315	7.75512821622866e-06	-0.000239866387371322	0.00154403877438609	-0.15534997653585	761
LBP	Glucosamine 6-phosphate (-)	Survival_Years	0.997598335285035	0.937399968042155	0.0014934909722326	-0.120024404382213	0.0552695919203112	0.0302225572207969	0.00267298261090209	0.0340119196980767	0.937381759310793	-0.214814251818303	0.04948641075983	1.63044822004476e-05	-0.214493428672505	0.049689854257208	1.81510438249309e-05	-0.000320823145797536	0.00408493274515954	-0.0785381708371322	746
LBP	Fructose 6-phosphate	Survival_Years	0.997598335285035	0.960187142230165	0.000526440313204176	-0.111541489109711	0.100563426580481	0.267747448615717	0.000939967042651949	0.0188108628573692	0.960161360258402	-0.199158994897844	0.0495102201502035	6.39591510429153e-05	-0.199054149574193	0.049590662869119	6.63009763264495e-05	-0.00010484532365145	0.00210031984275638	-0.0499187416683428	738
LBP	Serine (-)	Survival_Years	0.997598335285035	0.344367306782742	0.0222728811761526	-0.0712837281253378	0.0269804163937075	0.00842222507457994	0.0695476396299731	0.0686791179507359	0.311575178453219	-0.222585259443221	0.0493405821803833	7.54349915816081e-06	-0.217627644408079	0.0495819883796989	1.31085412470873e-05	-0.00495761503514197	0.00524298402905478	-0.945571263934546	761
LBP	Palmitic acid	Survival_Years	0.997598335285035	0.221138922626205	0.0251258211982063	0.0502168335581986	0.030976810184134	0.105438544159732	-0.111369774512867	0.059715456958397	0.0625938422208006	-0.222585259443221	0.0493405821803833	7.54349915816081e-06	-0.216992622013095	0.0493457743196698	1.26390759107779e-05	-0.00559263743012673	0.00457099585956243	-1.22350524961143	761
LBP	Inosine (-)	Survival_Years	0.997598335285035	0.367103076383442	0.0147635702130599	-0.324894038605372	0.203692080312189	0.111173253402723	0.0104781949790249	0.00958208370345804	0.274555301050925	-0.230588064736433	0.0507915220120063	6.66113536533426e-06	-0.227183761652403	0.0508795110288112	9.37577307114547e-06	-0.00340430308402992	0.00377453592821272	-0.901913016268967	729
LBP	Deaminoneuraminic acid	Survival_Years	0.997598335285035	0.594546046551337	0.00482566050285135	0.0475609786612053	0.0578901099124305	0.41160062266942	-0.0227098072969431	0.032502023260612	0.484960558498011	-0.223824419395396	0.0496559911881984	7.69279445612292e-06	-0.222744318735145	0.0496982785786721	8.64741213774578e-06	-0.00108010066025	0.00202927327935738	-0.532259834708925	748
LBP	Hydroxypyruvic acid	Survival_Years	0.997598335285035	0.848037480114299	0.00568069235308063	-0.22227264187383	0.0622269560807499	0.000378335796229499	0.00573119574375165	0.0298656272659915	0.847876192581142	-0.224248725310551	0.0493814541723514	6.57626641812634e-06	-0.222974837291491	0.0498590196234859	9.02339529154712e-06	-0.00127388801905973	0.00664788484851541	-0.191623057271247	759
LBP	Heptadecanoic acid	Survival_Years	0.997598335285035	0.227123248761468	0.0242725813820558	0.054331033039961	0.0312468673891677	0.0825097624655974	-0.0994407527702967	0.0592268011439232	0.0935967210339322	-0.222585259443221	0.0493405821803833	7.54349915816081e-06	-0.21718254061894	0.0493823630056116	1.26058171715754e-05	-0.00540271882428159	0.00447318078107511	-1.20780247629139	761
LBP	Glu-glu (-)	Survival_Years	0.997598335285035	0.309644067979842	0.0226414098307064	0.108108930417191	0.0485422697422652	0.0262656452220104	-0.0455685431736188	0.0399134252094578	0.253986421046303	-0.217582142631786	0.0506090120766396	1.96346998067239e-05	-0.212655776168617	0.0507814161190213	3.1886753992787e-05	-0.0049263664631695	0.00484893302717746	-1.0159691700335	734
LBP	Leu-phe	Survival_Years	0.997598335285035	0.555051260157267	0.0461968176562426	-1.06200887787653	0.218860224640662	1.59892051856985e-06	0.00745050626865233	0.0125298034521267	0.55234564594439	-0.171278114022088	0.0636275059669001	0.00732571895066299	-0.163365610220104	0.0650414529319079	0.0123063426496278	-0.00791250380198353	0.0134062988262125	-0.590207924241752	587
LBP	Gamma-linolenic acid	Survival_Years	0.997598335285035	0.609105459616787	0.00441425870566523	-0.0473307549715841	0.0706007792274636	0.502821205018541	0.0207592065632565	0.0262534550206485	0.429370527696977	-0.222585259443221	0.0493405821803833	7.54349915816081e-06	-0.221602710523971	0.0493692675576038	8.36371380262057e-06	-0.000982548919249993	0.00192147733927602	-0.511350771183281	761
LBP	Guanosine (-)	Survival_Years	0.997598335285035	0.784373808831539	0.00415273458261209	-0.169761841465779	0.174795132596632	0.332102104963079	0.00620396894549392	0.0217549038800133	0.77567494219563	-0.253615339875896	0.0718571639697044	0.000470761293827802	-0.252562142683313	0.0720442612007583	0.000513515137005238	-0.00105319719258355	0.00384907134241445	-0.273623713070203	399
LBP	Xanthosine (-)	Survival_Years	0.997598335285035	0.720246549882051	0.00630263262501864	-0.182387973309095	0.0925357369800138	0.0491331687512725	0.00766458860972529	0.0210454852825561	0.715829513199004	-0.221800772145058	0.0504889017877365	1.29807254229174e-05	-0.220402843362282	0.050667074286622	1.57268618540415e-05	-0.00139792878277577	0.00390341914561416	-0.358129304239968	723
LBP	Ophthalmic acid (-)	Survival_Years	0.997598335285035	0.54215271936552	0.00618178124190831	0.0753940508845496	0.0909627107392033	0.407486021756588	-0.0194034027757826	0.0215691088252286	0.368660012107855	-0.236647186136785	0.0508532355926013	3.93151886124436e-06	-0.235184285000575	0.0508864446325058	4.5642090800626e-06	-0.00146290113621076	0.00239992613804134	-0.609560899821977	723
LBP	P-cresol	Survival_Years	0.997598335285035	0.457178815590698	0.0115044635099111	-0.10587884834356	0.109307898666655	0.33310903162793	0.0226795583320856	0.0195514923587444	0.24650106949754	-0.208726423015998	0.053143124927995	9.54530395803053e-05	-0.206325137498856	0.0531685867794666	0.00011542066992319	-0.00240128551714182	0.0032297033196794	-0.743500340266605	666
LBP	Sedoheptulose-7-phosphate	Survival_Years	0.997598335285035	0.846338753811857	0.00138675889892866	-0.104510788875322	0.185989082359735	0.574467460010016	0.00332105837737904	0.016085836783917	0.836531850339437	-0.250286067166414	0.0616078235743307	5.78096063645018e-05	-0.249938980735493	0.0617002386318009	6.06907863803532e-05	-0.000347086430920881	0.00179102561802507	-0.193791996846816	463
LBP	Stearic acid	Survival_Years	0.997598335285035	0.254765626878555	0.0215809535544438	0.0523862359402214	0.0320448135966879	0.102538952196803	-0.0916958827015063	0.0577641514029015	0.11286436100079	-0.222585259443221	0.0493405821803833	7.54349915816081e-06	-0.217781657297273	0.0493805862607637	1.19291793479167e-05	-0.00480360214594798	0.00421794017890893	-1.13885023072815	761
LBP	N-acetylglucosamine-6-phosphate	Survival_Years	0.997598335285035	0.589149321274495	0.0069892135196329	-0.097500675265881	0.0695292300926623	0.161274812212471	0.0159463284001229	0.0272488328259294	0.55859661111369	-0.222453897374299	0.0498152075512264	9.32307172656611e-06	-0.220899119587275	0.0499096539609497	1.11541164216809e-05	-0.00155477778702348	0.00287884928811711	-0.540069184392897	744
LBP	Carn(12:0)	Survival_Years	0.994039573884018	0.083521086857205	0.0892089273588461	-1.20863341597508	0.202909674375823	4.04637001482213e-09	0.0164299837814121	0.00908420835443882	0.0709300314692785	-0.222599105381734	0.0492975338514327	7.39251499551118e-06	-0.202741277959591	0.0504289519425415	6.43146415317358e-05	-0.0198578274221433	0.0114744573892738	-1.73061145712268	765
LBP	Carn(14:1)	Survival_Years	0.994039573884018	0.322974465415241	0.0163994970936523	-0.178120171796327	0.117002601070024	0.128362067750202	0.0204946657357347	0.015771583237255	0.194203998539892	-0.222599105381734	0.0492975338514327	7.39251499551118e-06	-0.218948591999977	0.0493537616060547	1.05998438905107e-05	-0.00365051338175737	0.00369349125035306	-0.988363890508314	765
LBP	Carn(18:0)	Survival_Years	0.994039573884018	0.906795160758863	0.0013289651301986	-0.0747031299050697	0.0548253955590288	0.173450067176385	0.0039600275040906	0.0336976186792036	0.906483881072618	-0.222599105381734	0.0492975338514327	7.39251499551118e-06	-0.222303278932669	0.049395847970368	7.91916440513212e-06	-0.000295826449065729	0.00252666274195281	-0.117081889938777	765
LBP	Cholesterol-H2O	Survival_Years	0.994039573884018	0.64771483368116	0.00484816274031005	-0.0236138173929532	0.0476444847872476	0.620311443027608	0.0457019155683032	0.0387390090571166	0.238498104227454	-0.222599105381734	0.0492975338514327	7.39251499551118e-06	-0.221519908692996	0.0492924842585573	8.1563272642876e-06	-0.00107919668873808	0.00236179555785386	-0.456939079739286	765
LBP	MG(14:0)	Survival_Years	0.994039573884018	0.580377690224321	0.00535080031815404	-0.0613405425605768	0.0901315364157547	0.496366497668119	0.0194175550814722	0.0204849339494562	0.343504794295518	-0.222599105381734	0.0492975338514327	7.39251499551118e-06	-0.221408022017837	0.0493170536029534	8.32595626444023e-06	-0.00119108336389739	0.00215450798883102	-0.552833115528914	765
LBP	MG(16:0)	Survival_Years	0.994039573884018	0.545484973714556	0.00606518295631433	-0.0541224946491999	0.06255548423095	0.38722450615981	0.0249453449772214	0.0295190325815998	0.398361378438112	-0.222599105381734	0.0492975338514327	7.39251499551118e-06	-0.221249001081682	0.049333296021879	8.5064808765994e-06	-0.00135010430005211	0.00223327699491317	-0.604539563666892	765
LBP	MG(18:0)	Survival_Years	0.994039573884018	0.929326425595567	0.00125090989723466	-0.0854422222502243	0.0503484274201241	0.0901295557645581	0.00325894407594088	0.0366941541482097	0.929254934187131	-0.222599105381734	0.0492975338514327	7.39251499551118e-06	-0.222320653957697	0.0494313950697366	8.02432728714071e-06	-0.000278451424037592	0.00313952078389246	-0.0886923333861039	765
LBP	MG(18:1)	Survival_Years	0.994039573884018	0.737028706221285	0.00654988114418248	-0.139537010174234	0.0599964674312849	0.0203112801202565	0.0104488241594913	0.0307910429413432	0.734448991055746	-0.222599105381734	0.0492975338514327	7.39251499551118e-06	-0.221141107698683	0.049514910810782	9.25931191969985e-06	-0.00145799768305171	0.00434198355536162	-0.335790696685465	765
LBP	MG(18:2)	Survival_Years	0.994039573884018	0.425500469582699	0.0162216207185969	-0.152188174903022	0.0661086075328399	0.0216172019983791	0.0237266677394774	0.0279323350551868	0.395925503935481	-0.222599105381734	0.0492975338514327	7.39251499551118e-06	-0.218988187121933	0.0494900707556842	1.11603711744177e-05	-0.00361091825980148	0.00453112165414685	-0.796914877908165	765
LBP	MG(12:0)	Survival_Years	0.994039573884018	0.386894773046971	0.0162061299152711	-0.202699574347172	0.0990554998458661	0.0410908321021507	0.017797126769792	0.0186392629505958	0.339993174927418	-0.222599105381734	0.0492975338514327	7.39251499551118e-06	-0.218991635360895	0.0494451462989603	1.09564129568039e-05	-0.0036074700208395	0.00416922074085973	-0.865262418342381	765
LBP	MG(20:0)	Survival_Years	0.994039573884018	0.544588384857516	0.00609322997745395	-0.0688214039031201	0.07913172113507	0.384753284520113	0.0197082225142595	0.023335502442468	0.3986404618223	-0.222599105381734	0.0492975338514327	7.39251499551118e-06	-0.221242757839868	0.0493335959749142	8.51244997911315e-06	-0.00135634754186641	0.00223860686322217	-0.605889119768953	765
LBP	CE(14:0)	Survival_Years	0.994039573884018	0.912777803069946	0.000958393531560976	0.00814268306953186	0.0739321582216456	0.912331534994778	-0.0261999074392784	0.0249698712268979	0.294414114966217	-0.222599105381734	0.0492975338514327	7.39251499551118e-06	-0.222385767839005	0.0492944637060793	7.53259866210428e-06	-0.000213337542729114	0.00194765745541299	-0.109535453545078	765
LBP	CE(15:0)	Survival_Years	0.994039573884018	0.572723350706942	0.00597808358849389	-0.0394319575638808	0.0599350374638644	0.51080727560096	0.033747146753751	0.0307991381586111	0.273573020645607	-0.222599105381734	0.0492975338514327	7.39251499551118e-06	-0.221268389323038	0.0493055599877286	8.39407578550572e-06	-0.00133071605869597	0.00235923643631449	-0.564045230148598	765
LBP	CE(16:1)	Survival_Years	0.994039573884018	0.879330193610605	0.00254391657436888	-0.00983370500751031	0.064589436869366	0.879033279338431	0.0575849644856948	0.0285222703200772	0.0438670103202122	-0.222599105381734	0.0492975338514327	7.39251499551118e-06	-0.222032831828114	0.049192332333631	7.4572863285035e-06	-0.00056627355362028	0.00372994096092915	-0.151818369124861	765
LBP	CE(17:0)	Survival_Years	0.994039573884018	0.917162256045766	0.00119028395563704	-0.00596417609047544	0.0571790463315108	0.91695503843963	0.044424601094217	0.0322679212857865	0.16902478285895	-0.222599105381734	0.0492975338514327	7.39251499551118e-06	-0.222334149238059	0.0492669838022801	7.48205465502135e-06	-0.000264956143675038	0.00254743631053385	-0.104008937369473	765
LBP	CE(18:3)	Survival_Years	0.994039573884018	0.201230487387816	0.0278383603397195	0.186549176031978	0.0903152387131256	0.0392333386225226	-0.0332180191771722	0.0204182469732292	0.104205224960537	-0.222599105381734	0.0492975338514327	7.39251499551118e-06	-0.216402311274819	0.0493878066540555	1.35483514197792e-05	-0.00619679410691591	0.00484861789155012	-1.27805371458851	765
LBP	CE(20:2)	Survival_Years	0.994039573884018	0.197262058324381	0.0287409757933238	-0.130530171749791	0.0813000679224227	0.108818718652808	0.0490133079090367	0.0226501382739021	0.0308015965686458	-0.222599105381734	0.0492975338514327	7.39251499551118e-06	-0.216201389882343	0.0492595203548391	1.31112105653611e-05	-0.00639771549939196	0.00496181037222334	-1.28939137521396	765
LBP	CE(20:3)	Survival_Years	0.994039573884018	0.806128216645973	0.00371219979439313	-0.400219922579878	0.221654558815616	0.0714021818063422	0.00206469570006287	0.00833469696370514	0.804420196517681	-0.222599105381734	0.0492975338514327	7.39251499551118e-06	-0.221772773028504	0.049442667281849	8.48041869168375e-06	-0.000826332353230169	0.00336695943540436	-0.245423911123221	765
LBP	CE(20:4)	Survival_Years	0.994039573884018	0.711688014972019	0.0113113807238402	0.404265968255224	0.110180820933206	0.000261535763258264	-0.00622833339305328	0.0167662952875294	0.710391008876799	-0.222599105381734	0.0492975338514327	7.39251499551118e-06	-0.220081202151975	0.0497908664578387	1.14033097871715e-05	-0.00251790322975903	0.00681269335619969	-0.369589984182641	765
LBP	CE(20:5)	Survival_Years	0.994039573884018	0.806686965272909	0.00297527349665703	0.195492615904389	0.135398257440211	0.149224896397743	-0.00338781705671049	0.0136443647480068	0.803978356761567	-0.222599105381734	0.0492975338514327	7.39251499551118e-06	-0.221936812163113	0.0494020675970971	8.21351254533651e-06	-0.000662293218621841	0.00270652659320056	-0.244702276447488	765
LBP	CE(22:4)	Survival_Years	0.994039573884018	0.539087830009084	0.00973732347669222	0.173484173802746	0.0966230161504591	0.0730014557300512	-0.0124940474235347	0.0191150020860198	0.51356432071867	-0.222599105381734	0.0492975338514327	7.39251499551118e-06	-0.22043158588701	0.0494287118584837	9.5395505194978e-06	-0.00216751949472425	0.0035290530225646	-0.614192952292083	765
LBP	CE(22:6)	Survival_Years	0.994039573884018	0.197460415311756	0.0423598183977557	0.46619646076918	0.125333292767267	0.000215174789476657	-0.0202259314965965	0.0147212198716752	0.169895663054684	-0.222599105381734	0.0492975338514327	7.39251499551118e-06	-0.213169847702261	0.0497425919348529	2.07454887412705e-05	-0.00942925767947316	0.00731619023121164	-1.28882073613217	765
LBP	Carn(16:1)	Survival_Years	0.994039573884018	0.754557280650141	0.0057727405227054	-0.0231897419897785	0.0734289043668609	0.752237496963265	0.0554127284607783	0.0250745867515113	0.0274283981642161	-0.222599105381734	0.0492975338514327	7.39251499551118e-06	-0.221314098505779	0.0491672559342266	7.89005167647346e-06	-0.00128500687595511	0.00411023420748234	-0.312635925616078	765
LBP	Carn(18:1)	Survival_Years	0.994039573884018	0.54289497325403	0.00830312764512888	-0.0475591077864974	0.0715074704409145	0.506206171865272	0.0388625622241126	0.025795422796353	0.132364909316449	-0.222599105381734	0.0492975338514327	7.39251499551118e-06	-0.220750836596058	0.0492689728263345	8.67312723964958e-06	-0.00184826878567604	0.00303771203001224	-0.608441079146199	765
LBP	Carn(18:3)	Survival_Years	0.994039573884018	0.990664548516959	0.000114285897086645	0.000865859290323954	0.0739981260372187	0.9906673611552	-0.0293811462595938	0.0249425989698103	0.239209912659991	-0.222599105381734	0.0492975338514327	7.39251499551118e-06	-0.222573665443285	0.0492841456469933	7.37005447998611e-06	-2.54399384492362e-05	0.00217425702652803	-0.0117005202875485	765
LBP	SM(18:1;O2/16:0)	Survival_Years	0.994039573884018	0.870540008239113	0.00139479215059665	0.0521089740327176	0.0511929476248208	0.309073785111937	-0.00595827284416193	0.0360883268411544	0.868910172012566	-0.222599105381734	0.0492975338514327	7.39251499551118e-06	-0.222288625896818	0.0493670266464529	7.83517100656421e-06	-0.00031047948491628	0.00190510236008305	-0.162972600014387	765
LBP	SM(18:1;O2/24:0)	Survival_Years	0.994039573884018	0.254814121650087	0.0310172464318352	-0.176176348002098	0.0578134565885321	0.00239415337694952	0.0391903418672811	0.0319225139360008	0.219976246840614	-0.222599105381734	0.0492975338514327	7.39251499551118e-06	-0.215694694074603	0.0495998856706574	1.56942265717341e-05	-0.00690441130713131	0.00606323458617709	-1.13873398909419	765
LBP	SM(18:1;O2/24:1)	Survival_Years	0.994039573884018	0.809980155240231	0.0021050307184546	-0.0144399257788685	0.0583815098282582	0.804718387787811	0.0324501636576821	0.0316219716953129	0.305150349552117	-0.222599105381734	0.0492975338514327	7.39251499551118e-06	-0.222130527427005	0.0492978141625688	7.72425033783979e-06	-0.000468577954729065	0.00194874100162283	-0.240451632278919	765
LBP	TG(12:0_16:1_22:2)	Survival_Years	0.994039573884018	0.479592716095915	0.0108805129460866	-0.220008907880299	0.130670531541558	0.0926789533423788	0.011008610838662	0.0141326162324122	0.436267584897399	-0.222599105381734	0.0492975338514327	7.39251499551118e-06	-0.220177112933841	0.0494090647143463	9.68682818376233e-06	-0.00242199244789325	0.00342593648500267	-0.706957778842582	765
LBP	TG(12:0_18:2_22:2)	Survival_Years	0.994039573884018	0.960660028853562	4.09057634923049e-05	0.00845059405681377	0.130415226225247	0.948353312674723	-0.00107750843279497	0.0141662575613964	0.939391444922634	-0.222599105381734	0.0492975338514327	7.39251499551118e-06	-0.222589999795376	0.0493320855889392	7.50848524585291e-06	-9.10558635834387e-06	0.000184602621909138	-0.0493253360335569	765
LBP	TG(12:0_20:4_22:2)	Survival_Years	0.994039573884018	0.266832743895987	0.0269466495739712	0.322953447346374	0.12142334693835	0.00799597627948314	-0.0185732653962594	0.0151994569799239	0.222123744252548	-0.222599105381734	0.0492975338514327	7.39251499551118e-06	-0.216600805293533	0.0495243618622742	1.40458019167923e-05	-0.00599830008820109	0.00540199559641953	-1.11038596406424	765
LBP	TG(12:0_20:5_22:2)	Survival_Years	0.994039573884018	0.667208344842884	0.00398142695900712	0.057969671673392	0.121998474422706	0.634813336930526	-0.0152883750008282	0.0151328154441733	0.312704543957094	-0.222599105381734	0.0492975338514327	7.39251499551118e-06	-0.221712843302517	0.0493046242007358	8.05238775917539e-06	-0.000886262079217705	0.00206115831340488	-0.429982536253445	765
LBP	TG(12:0_22:1_22:6)	Survival_Years	0.994039573884018	0.224947256443083	0.0243944726957701	0.20800723070971	0.120579129609212	0.0849485032763373	-0.026105764591981	0.0152906476323097	0.0882017628688901	-0.222599105381734	0.0492975338514327	7.39251499551118e-06	-0.217168917583397	0.049334100584077	1.23704163798226e-05	-0.00543018779833756	0.00447489726977379	-1.21347764450737	765
LBP	TG(12:0_22:2_22:6)	Survival_Years	0.994039573884018	0.331528565746224	0.0186556415639803	0.284279663431243	0.139597346518825	0.0420766121627347	-0.0146079007986047	0.0132231873549625	0.269654725928697	-0.222599105381734	0.0492975338514327	7.39251499551118e-06	-0.21844637625927	0.0494330511193019	1.145875043318e-05	-0.00415272912246432	0.00427658066473216	-0.971039587002485	765
LBP	TG(12:1_18:1_22:2)	Survival_Years	0.994039573884018	0.796550321172696	0.00437390429262735	-0.264008768428872	0.130207658195645	0.0429727532366792	0.00368785926451713	0.0141882249415419	0.79499759070011	-0.222599105381734	0.0492975338514327	7.39251499551118e-06	-0.221625478199171	0.0494718136308545	8.70048230562747e-06	-0.000973627182564176	0.00377646872198856	-0.257814178863766	765
LBP	TG(14:0_16:0_22:1;O)	Survival_Years	0.994039573884018	0.667843901672882	0.00441582364045776	0.151462750548842	0.131637047150631	0.25027893030151	-0.00648976984986444	0.0140327195213313	0.643882640664968	-0.222599105381734	0.0492975338514327	7.39251499551118e-06	-0.221616146989845	0.0493705047504819	8.35050268243017e-06	-0.000982958391889412	0.00229069627524021	-0.429109001710117	765
LBP	TG(14:0_16:0_22:2)	Survival_Years	0.994039573884018	0.92869297059133	0.000231387350318948	0.0116564143090057	0.124204669671146	0.925255918591491	-0.00441873596907532	0.0148737458862457	0.766489847142346	-0.222599105381734	0.0492975338514327	7.39251499551118e-06	-0.222547598764557	0.0493293881552839	7.52960792279569e-06	-5.15066171776479e-05	0.000575561041598462	-0.0894894085162583	765
LBP	TG(14:0_16:0_22:3)	Survival_Years	0.994039573884018	0.97163303705829	0.000128003251144245	0.00477483398422646	0.133819567515963	0.971546600338624	-0.00596741358648064	0.0138041156313949	0.665659838808798	-0.222599105381734	0.0492975338514327	7.39251499551118e-06	-0.222570611972544	0.0493257120360558	7.50194909377795e-06	-2.84934091906625e-05	0.000801272270135996	-0.035560208748802	765
LBP	TG(14:0_16:0_24:6)	Survival_Years	0.994039573884018	0.636707278948138	0.00502024291795023	0.0640932308290822	0.124225919786262	0.606055651302596	-0.0174355632861566	0.0148577617902684	0.240988304486413	-0.222599105381734	0.0492975338514327	7.39251499551118e-06	-0.2214816037994	0.0492937017200501	8.18948286259857e-06	-0.00111750158233471	0.00236604638616159	-0.47230755443794	765
LBP	TG(14:0_18:1_22:2)	Survival_Years	0.994039573884018	0.836224981231168	0.000827717953699554	0.0290191048980481	0.122193451810295	0.812348821726704	-0.00634924049688084	0.0151176217319528	0.674619922334809	-0.222599105381734	0.0492975338514327	7.39251499551118e-06	-0.222414856105732	0.0493279819487778	7.61854758940567e-06	-0.000184249276001921	0.000891279112875905	-0.206724552769334	765
LBP	TG(14:0_18:1_22:5)	Survival_Years	0.994039573884018	0.663769013591867	0.00325071776732496	0.0632321773858916	0.115615683307355	0.58460691059213	-0.0114436493691975	0.0159739374576856	0.473982369553472	-0.222599105381734	0.0492975338514327	7.39251499551118e-06	-0.22187549851488	0.0493247137491931	7.99859658989004e-06	-0.000723606866855045	0.00166455307294104	-0.43471540716724	765
LBP	TG(14:0_18:1_24:6)	Survival_Years	0.994039573884018	0.46951191275508	0.00867988493282216	0.117176571801279	0.113155938938335	0.300771706971809	-0.0164890864373412	0.0163153560538139	0.312528126472194	-0.222599105381734	0.0492975338514327	7.39251499551118e-06	-0.220666970760872	0.0493338500813203	8.97819502071583e-06	-0.00193213462086261	0.00267137508233925	-0.72327343083948	765
LBP	TG(14:0_18:2_22:5)	Survival_Years	0.994039573884018	0.545058627406796	0.00707735471190639	0.0845279987458067	0.121504191815184	0.486856128318406	-0.0186377632348444	0.0151892115857218	0.220213301511359	-0.222599105381734	0.0492975338514327	7.39251499551118e-06	-0.221023692554395	0.0492967857242731	8.55506253798812e-06	-0.00157541282733957	0.0026032086116162	-0.605181167698072	765
LBP	TG(14:0_18:2_24:6)	Survival_Years	0.994039573884018	0.297396037712204	0.0180590443495768	0.161120351150915	0.113867430304888	0.157510390609132	-0.0249498408335738	0.0161980712728362	0.123932260604685	-0.222599105381734	0.0492975338514327	7.39251499551118e-06	-0.21857917826547	0.0493192548656023	1.0811899235252e-05	-0.00401992711626485	0.00385777060059016	-1.04203373721856	765
LBP	TG(14:0_20:5_22:1;O)	Survival_Years	0.994039573884018	0.409981260774624	0.0130421484983525	0.217152927649877	0.131196970454226	0.0983306378682007	-0.0133692445200181	0.0140729881609105	0.342438001245156	-0.222599105381734	0.0492975338514327	7.39251499551118e-06	-0.219695934793745	0.0493955295342277	1.00681484721244e-05	-0.00290317058798901	0.00352357911556371	-0.823926607796502	765
LBP	TG(14:0_20:5_24:6)	Survival_Years	0.994039573884018	0.458798135641244	0.0127674722356295	0.233239580029032	0.121744680156152	0.0557890212157647	-0.0121850154990139	0.015168354921258	0.422058933383674	-0.222599105381734	0.0492975338514327	7.39251499551118e-06	-0.219757077484097	0.0494365535169139	1.01806160685206e-05	-0.00284202789763726	0.00383628916330376	-0.740827340343069	765
LBP	TG(14:0_22:1;O_22:6)	Survival_Years	0.994039573884018	0.161468665387203	0.0422794678752432	0.448108735721879	0.135786898381487	0.00101462873511454	-0.0210024285955588	0.0135831158275167	0.122496791607299	-0.222599105381734	0.0492975338514327	7.39251499551118e-06	-0.213187733656689	0.0496242248059232	1.98038665587115e-05	-0.00941137172504492	0.00672169237030706	-1.400149130094	765
LBP	TG(14:0_22:6_24:6)	Survival_Years	0.994039573884018	0.151571725138105	0.0357595317297183	0.317903449521014	0.130711519954199	0.0152566925599985	-0.0250391739501363	0.0141030188071639	0.0762510720723638	-0.222599105381734	0.0492975338514327	7.39251499551118e-06	-0.214639065609829	0.0494270573434785	1.61285782469165e-05	-0.00796003977190504	0.00555092699614929	-1.43400188426671	765
LBP	TG(14:1_16:1_22:2)	Survival_Years	0.994039573884018	0.613074082543192	0.00618569243573714	-0.178213801422658	0.13008081884648	0.171110756001509	0.00772627928572194	0.0141997814840087	0.586534370016319	-0.222599105381734	0.0492975338514327	7.39251499551118e-06	-0.221222175779373	0.049386764498886	8.71839598428082e-06	-0.00137692960236165	0.00272287132420185	-0.505690294698471	765
LBP	TG(14:1_18:2_22:1)	Survival_Years	0.994039573884018	0.754064040992456	0.00162900168264379	0.0578535478726449	0.130143966596167	0.656790731700904	-0.00626779740492466	0.0141938985092471	0.658924393770744	-0.222599105381734	0.0492975338514327	7.39251499551118e-06	-0.222236491064512	0.0493322217276948	7.75951026164313e-06	-0.000362614317221848	0.00115745777298092	-0.313285137208911	765
LBP	TG(14:1_18:2_22:2)	Survival_Years	0.994039573884018	0.975919197329904	0.000136756127580298	0.00398787391304057	0.131910018392045	0.975890667937303	-0.00763358930564436	0.0140028617031094	0.58582455059041	-0.222599105381734	0.0492975338514327	7.39251499551118e-06	-0.22256866359008	0.0493218801751811	7.4912581884682e-06	-3.04417916548446e-05	0.00100849410530573	-0.0301853937417075	765
LBP	TG(14:1_22:2_22:6)	Survival_Years	0.994039573884018	0.22189106241746	0.0250670729477278	0.241519956108368	0.127756115026693	0.0590994956648396	-0.0231033000444867	0.0144352290462352	0.109935652969472	-0.222599105381734	0.0492975338514327	7.39251499551118e-06	-0.217019197369031	0.0493669014774749	1.27054061372097e-05	-0.0055799080127029	0.00456802223669353	-1.22151507229566	765
LBP	TG(14:2_16:0_22:2)	Survival_Years	0.994039573884018	0.920386803859107	0.000305409661866633	0.0134064820223592	0.128652600941214	0.917034504753628	-0.00507097368221338	0.0143591454040688	0.724078354080929	-0.222599105381734	0.0492975338514327	7.39251499551118e-06	-0.222531121464228	0.0493281963448826	7.53737866462701e-06	-6.79839175064505e-05	0.000680203121235376	-0.0999464944867924	765
LBP	TG(14:2_18:1_22:2)	Survival_Years	0.994039573884018	0.89105091115807	0.000373515548397905	-0.0372403941835841	0.128664014543986	0.772329533761014	0.00223263552232195	0.0143588852808147	0.876480619534738	-0.222599105381734	0.0492975338514327	7.39251499551118e-06	-0.222515961154815	0.0493342012655894	7.56702184397088e-06	-8.31442269195415e-05	0.000607004925746229	-0.136974550605709	765
LBP	TG(14:2_22:2_22:6)	Survival_Years	0.994039573884018	0.144414665998233	0.0360298652186421	0.291333928580317	0.125941752209274	0.020992919749875	-0.0275292884827286	0.0146331804695934	0.0603399706006457	-0.222599105381734	0.0492975338514327	7.39251499551118e-06	-0.21457888961704	0.0493943004517798	1.60101377462634e-05	-0.0080202157646942	0.00549500413061682	-1.45954681271439	765
LBP	TG(16:0_16:0_18:1)	Survival_Years	0.994039573884018	0.790547820381996	0.00299402673184581	-0.170326443970612	0.127972557669025	0.183627386581427	0.00391288432061005	0.0144359690315206	0.786430342917429	-0.222599105381734	0.0492975338514327	7.39251499551118e-06	-0.221932637709736	0.0493908377018152	8.17843839965073e-06	-0.000666467671997875	0.00250929749339651	-0.265599305682868	765
LBP	TG(16:0_16:0_18:2)	Survival_Years	0.994039573884018	0.854375161392826	0.00141792952206377	-0.116885801512059	0.128194229158777	0.362189146719993	0.00270032663525162	0.0144113947529584	0.851420464549902	-0.222599105381734	0.0492975338514327	7.39251499551118e-06	-0.222283475538629	0.0493596759547626	7.81489439518566e-06	-0.000315629843105746	0.00171968863221036	-0.183538948385127	765
LBP	TG(16:0_16:1_18:1)	Survival_Years	0.994039573884018	0.297271051140335	0.019435061591942	-0.271884351437459	0.145771044705447	0.062571433829324	0.0159120129589376	0.0126599698934503	0.209210685423735	-0.222599105381734	0.0492975338514327	7.39251499551118e-06	-0.218272878058329	0.049397571982576	1.14762209747816e-05	-0.0043262273234052	0.00415064121853398	-1.04230336847405	765
LBP	TG(16:0_16:1_18:2)	Survival_Years	0.994039573884018	0.497267561376409	0.00915648202508995	-0.210796681256309	0.147250808291834	0.152711244644782	0.0096691498892749	0.0125414081484985	0.440975732224576	-0.222599105381734	0.0492975338514327	7.39251499551118e-06	-0.220560880674505	0.0493823771041275	9.24935817314653e-06	-0.00203822470722895	0.00300270885190297	-0.678795317080851	765
LBP	TG(16:0_16:1_24:6)	Survival_Years	0.994039573884018	0.313048244666267	0.0179386770756392	0.215759370268487	0.122949056092055	0.0797113645928541	-0.0185073466973886	0.0150105589767724	0.217999403303364	-0.222599105381734	0.0492975338514327	7.39251499551118e-06	-0.218605971912965	0.0493858693675863	1.10803101938552e-05	-0.00399313346876911	0.00395811788248879	-1.00884652436332	765
LBP	TG(16:0_18:0_18:1)	Survival_Years	0.994039573884018	0.865112968055615	0.00162620656558033	-0.158996564540237	0.139395909100062	0.254414644564536	0.00227672923443874	0.0132533653044018	0.863655378227697	-0.222599105381734	0.0492975338514327	7.39251499551118e-06	-0.22223711325507	0.0493761046184306	7.90253656676822e-06	-0.000361992126664084	0.00213100449977277	-0.169869245561275	765
LBP	TG(16:0_18:1_20:4)	Survival_Years	0.994039573884018	0.130342072569731	0.0380598444683315	0.307608019002279	0.136540252878263	0.0245702939254268	-0.0275418285813797	0.0134914056243145	0.04157574046676	-0.222599105381734	0.0492975338514327	7.39251499551118e-06	-0.214127018052116	0.0493631584487981	1.64719340207226e-05	-0.00847208732961856	0.00560043831450642	-1.51275433347313	765
LBP	TG(16:0_18:1_20:5)	Survival_Years	0.994039573884018	0.543108461891955	0.00623745885777788	0.133327742457183	0.140409715454327	0.342656551820845	-0.0104138323803287	0.0131521549231488	0.428742954200506	-0.222599105381734	0.0492975338514327	7.39251499551118e-06	-0.221210652620138	0.0493416051442173	8.56612800246067e-06	-0.00138845276159673	0.00228319202788957	-0.608119135244233	765
LBP	TG(16:0_18:1_22:5)	Survival_Years	0.994039573884018	0.228775608656937	0.0240572074426097	0.246762603915412	0.150266009976704	0.100995346337961	-0.0217014765192841	0.0122679552050507	0.0773292383040019	-0.222599105381734	0.0492975338514327	7.39251499551118e-06	-0.217243992527027	0.049317091072369	1.22027224652333e-05	-0.00535511285470773	0.00444954637695741	-1.20351883114196	765
LBP	TG(16:0_18:1_22:6)	Survival_Years	0.994039573884018	0.254931542578155	0.0243638180977405	0.293229284445784	0.132421266544953	0.0271190826222675	-0.0184953017993778	0.013934481873856	0.184833385537513	-0.222599105381734	0.0492975338514327	7.39251499551118e-06	-0.217175741269494	0.0494403542459567	1.2898420351559e-05	-0.00542336411224035	0.00476380319476186	-1.13845259564957	765
LBP	TG(16:0_18:2_18:2)	Survival_Years	0.994039573884018	0.834104717403845	0.000779657734420168	0.0330009555816256	0.129824999403021	0.799417667766754	-0.00525897238813624	0.0142293549551827	0.7118007731026	-0.222599105381734	0.0492975338514327	7.39251499551118e-06	-0.222425554267549	0.0493296444595462	7.61628217199887e-06	-0.000173551114185879	0.000828643328679216	-0.209440066889218	765
LBP	TG(16:0_18:2_20:4)	Survival_Years	0.994039573884018	0.225987433565166	0.0253224293634052	0.287831134390003	0.142438267828151	0.043679689456583	-0.0195835316229151	0.0129497728543357	0.130909319366963	-0.222599105381734	0.0492975338514327	7.39251499551118e-06	-0.216962355259348	0.0493939399681476	1.29095405695201e-05	-0.00563675012238616	0.00465554737165306	-1.21075991122065	765
LBP	TG(16:0_18:2_20:5)	Survival_Years	0.994039573884018	0.687265173248977	0.00514516758576247	0.0592053019021536	0.14155774721483	0.675896610767716	-0.0193447151662639	0.0130310822541219	0.138117390006679	-0.222599105381734	0.0492975338514327	7.39251499551118e-06	-0.221453795680105	0.0492620137924567	8.10292612086665e-06	-0.00114530970162982	0.00284500082981081	-0.402569197741143	765
LBP	TG(16:0_18:2_22:6)	Survival_Years	0.994039573884018	0.245983288414707	0.0237066118761109	0.304262646625581	0.150876863251446	0.0441086808470166	-0.0173438003441419	0.0122278428099095	0.15651565904948	-0.222599105381734	0.0492975338514327	7.39251499551118e-06	-0.21732203478648	0.0494028835873341	1.25396912995821e-05	-0.00527707059525429	0.00454856773134807	-1.16016093569092	765
LBP	TG(16:1_18:1_18:1)	Survival_Years	0.994039573884018	0.568622479590657	0.00695767450669232	-0.186092775687513	0.140063671419063	0.184395178474576	0.00832258057845141	0.0131867642609513	0.528157178819022	-0.222599105381734	0.0492975338514327	7.39251499551118e-06	-0.221050333261007	0.0493793610205392	8.83062785393868e-06	-0.00154877212072701	0.00271675602692726	-0.570081415252706	765
LBP	TG(16:1_18:1_18:2)	Survival_Years	0.994039573884018	0.491505859477441	0.00789271864131189	-0.148207518959966	0.144265855280396	0.304617148622653	0.0118544060444082	0.0127985318650694	0.354639416200729	-0.222599105381734	0.0492975338514327	7.39251499551118e-06	-0.220842193273149	0.0493389224115174	8.852749828538e-06	-0.00175691210858577	0.00255396419824095	-0.687915715418346	765
LBP	TG(16:1_18:1_22:5)	Survival_Years	0.994039573884018	0.0857512594226459	0.0489638114914918	0.296444315033304	0.127067509860146	0.0199271164899428	-0.036766772312235	0.0144741025697735	0.0112910338384296	-0.222599105381734	0.0492975338514327	7.39251499551118e-06	-0.211699804747649	0.0492971989916422	1.99509226866949e-05	-0.010899300634086	0.00634326133416485	-1.71824871464498	765
LBP	TG(16:1_18:2_22:5)	Survival_Years	0.994039573884018	0.320535394188358	0.0213587438147199	0.300854235100083	0.12803722269497	0.0190582919709058	-0.0158031256021797	0.0144172632250545	0.273394595030443	-0.222599105381734	0.0492975338514327	7.39251499551118e-06	-0.2178446681165	0.0494810481067364	1.23380484379521e-05	-0.00475443726523431	0.00478622612629538	-0.99335826176569	765
LBP	TG(18:1_18:1_18:2)	Survival_Years	0.994039573884018	0.98167179303656	1.05903383197435e-05	0.00308384884240344	0.118627380224553	0.979267725745654	-0.000764434301464505	0.0155739767774882	0.960866056801798	-0.222599105381734	0.0492975338514327	7.39251499551118e-06	-0.222596747981899	0.0493320806738778	7.50376262195009e-06	-2.3573998356648e-06	0.000102616011625862	-0.0229730214448393	765
LBP	TG(18:1_18:1_20:4)	Survival_Years	0.994039573884018	0.110732560926089	0.0425021707780265	0.241936062764645	0.114808841036975	0.0354406584831767	-0.0391051465575597	0.0160251210040308	0.0149203421275397	-0.222599105381734	0.0492975338514327	7.39251499551118e-06	-0.213138160189764	0.0492798812716829	1.74269681352864e-05	-0.0094609451919704	0.00593196508835096	-1.59490911545477	765
LBP	TG(18:1_18:1_20:5)	Survival_Years	0.994039573884018	0.314156837393526	0.0179552120245523	0.138083513820321	0.112953029048914	0.221927788723381	-0.028944904594516	0.0163203744718521	0.0765659686558578	-0.222599105381734	0.0492975338514327	7.39251499551118e-06	-0.21860229124813	0.0492750913312302	1.05972153803597e-05	-0.00399681413360471	0.00397085266298266	-1.00653800904377	765
LBP	TG(18:1_18:1_22:6)	Survival_Years	0.994039573884018	0.229922229345219	0.0241808699359634	0.233207850983953	0.126163577977121	0.064950239366618	-0.0230808696722133	0.0146181431973109	0.114798689752639	-0.222599105381734	0.0492975338514327	7.39251499551118e-06	-0.217216465366637	0.0493638571326862	1.24645925939582e-05	-0.00538264001509754	0.00448344400058618	-1.20055921617261	765
LBP	TG(18:1_18:2_20:5)	Survival_Years	0.994039573884018	0.28897290296357	0.0192334011356842	0.173723422393929	0.129493831787603	0.180166632196554	-0.0246445633366762	0.0142371872400763	0.0838850824627935	-0.222599105381734	0.0492975338514327	7.39251499551118e-06	-0.218317767495483	0.0492907564032234	1.09464675455792e-05	-0.00428133788625133	0.00403756017532243	-1.06037748054354	765
LBP	TG(18:1_18:2_22:6)	Survival_Years	0.994039573884018	0.33114660718768	0.0161213161780745	0.234936773175674	0.149265581173202	0.11594227959928	-0.0152747077875804	0.0123640439772499	0.217084100669224	-0.222599105381734	0.0492975338514327	7.39251499551118e-06	-0.219010514822919	0.0493648877798894	1.05876628839799e-05	-0.00358859055881547	0.0036926990791846	-0.971806930882621	765
LBP	TG(18:2_18:2_22:6)	Survival_Years	0.994039573884018	0.377966233859974	0.0142300538326425	0.203303337308141	0.123835246047266	0.101088114737335	-0.015580645623535	0.0149076105688888	0.296309692974373	-0.222599105381734	0.0492975338514327	7.39251499551118e-06	-0.219431508129054	0.0493874247132182	1.02810761308042e-05	-0.00316759725268015	0.00359280677378719	-0.881649766358343	765
LBP	FA(12:0;O)	Survival_Years	0.994039573884018	0.980298229385073	0.000266144433301273	0.0743952116891437	0.0568987268796884	0.191463061398215	-0.00080243137029024	0.032487858575282	0.980301625981481	-0.22430321355313	0.0493592538237227	6.47145936624543e-06	-0.224243516501471	0.0494529319234882	6.77240995145424e-06	-5.96970516587521e-05	0.0024173723233211	-0.0246950174298088	766
LBP	FA(12:1;O)	Survival_Years	0.994039573884018	0.759496693394532	0.00164571549399275	0.0183737325874727	0.0492241263709129	0.709060669063378	-0.0200905979304625	0.0375455627328109	0.592748153427919	-0.22430321355313	0.0493592538237227	6.47145936624543e-06	-0.223934074279233	0.0493887586068813	6.78406759988937e-06	-0.000369139273896751	0.0012057787939024	-0.30614178634048	766
LBP	FA(14:0)	Survival_Years	0.994039573884018	0.750529881556071	0.00237443959438155	-0.0282122603228152	0.0821168128089881	0.731276445895588	0.0188781198427006	0.0224997369398262	0.40172955936501	-0.22430321355313	0.0493592538237227	6.47145936624543e-06	-0.223770619121722	0.0493735695005136	6.84415526006986e-06	-0.000532594431407571	0.00167513737192069	-0.317940749418601	766
LBP	FA(14:2;O)	Survival_Years	0.994039573884018	0.89660616687885	0.00209992989845647	0.174134613610815	0.0890018499885164	0.0507924085889216	-0.00270492474007954	0.0207691929544536	0.896415376016901	-0.22430321355313	0.0493592538237227	6.47145936624543e-06	-0.22383219252867	0.0495254981994613	7.25426162418289e-06	-0.000471021024460084	0.00362463913852332	-0.129949770572741	766
LBP	FA(16:1)	Survival_Years	0.994039573884018	0.68568571189006	0.00320727716792632	-0.053771647376261	0.116605950454094	0.644838729485762	0.0133788457416511	0.0158447751660926	0.398746146936667	-0.22430321355313	0.0493592538237227	6.47145936624543e-06	-0.223583810977608	0.0493765296832301	6.97303125442203e-06	-0.000719402575521453	0.00177754574130619	-0.404716772572511	766
LBP	FA(18:0)	Survival_Years	0.994039573884018	0.596139587507835	0.0051947708336036	-0.0513686915846256	0.0506342105632144	0.310685197879409	0.0226831510732521	0.0364974205199916	0.534469271399968	-0.22430321355313	0.0493592538237227	6.47145936624543e-06	-0.22313800976148	0.0494160593794238	7.38996812680942e-06	-0.00116520379164936	0.00219866319627354	-0.529960111045763	766
LBP	FA(18:1;O)	Survival_Years	0.994039573884018	0.69223112106741	0.0112625092477037	-0.215434518986326	0.0628115284068816	0.000638618574860928	0.0117261478282044	0.0294263301319756	0.690387089564176	-0.22430321355313	0.0493592538237227	6.47145936624543e-06	-0.221776996536198	0.0497935568399387	9.78544869046864e-06	-0.00252621701693177	0.00638209048280285	-0.395829081981665	766
LBP	FA(18:2)	Survival_Years	0.994039573884018	0.712091266502387	0.00297258444936188	-0.030085186609923	0.0741794374611545	0.685177776772094	0.0221624101321018	0.0249057292101601	0.373845559935347	-0.22430321355313	0.0493592538237227	6.47145936624543e-06	-0.22363645330858	0.0493721367694111	6.92607354499814e-06	-0.000666760244549931	0.00180669884270533	-0.369048913294001	766
LBP	FA(20:1)	Survival_Years	0.994039573884018	0.956981527747392	0.000459062747108132	-0.0749358852977633	0.07266506373173	0.302772539741875	0.00137409799043176	0.0254388382212281	0.956937744799196	-0.22430321355313	0.0493592538237227	6.47145936624543e-06	-0.224200244303731	0.049430525849294	6.73571135762489e-06	-0.000102969249398882	0.00190889505941139	-0.0539418072728588	766
LBP	FA(20:2)	Survival_Years	0.994039573884018	0.973738110225151	0.000660500381455783	0.158717217084435	0.0651993144452015	0.0151630820197457	-0.000933435961360041	0.0283517885642699	0.973744923483594	-0.22430321355313	0.0493592538237227	6.47145936624543e-06	-0.224155061195016	0.0495983719768668	7.25861877958811e-06	-0.0001481523581136	0.00450032850958579	-0.0329203429923021	766
LBP	FA(22:6)	Survival_Years	0.994039573884018	0.696651061018714	0.00455943483018269	0.148795395285137	0.109429545873294	0.174342403937057	-0.0068731689071174	0.0168903558044557	0.684182553238066	-0.22430321355313	0.0493592538237227	6.47145936624543e-06	-0.223280517668733	0.0494520240202431	7.40361598030713e-06	-0.00102269588439605	0.00262333879380931	-0.389845141927325	766
LBP	HexCer(18:1;O2/16:0)	Survival_Years	0.994039573884018	0.371900716420358	0.026184535545362	0.323088250424705	0.0939677179767925	0.000619370670298757	-0.0181785486179096	0.0196600633671308	0.355464235513892	-0.22430321355313	0.0493592538237227	6.47145936624543e-06	-0.218429938084909	0.0497712569133941	1.31292819622421e-05	-0.00587327546822085	0.00657761509709141	-0.892918691885451	766
LBP	LPC(24:0_0:0)	Survival_Years	0.994039573884018	0.702845356653326	0.00364128624057762	0.100877935127508	0.09303513669232	0.278598099381698	-0.00809644055655973	0.0198667233486515	0.683735374641307	-0.22430321355313	0.0493592538237227	6.47145936624543e-06	-0.223486461347901	0.0494287491798269	7.19283985031324e-06	-0.000816752205228354	0.00214099598497873	-0.381482361928142	766
LBP	PC(16:0_22:4)	Survival_Years	0.994039573884018	0.264955213967094	0.0205207433958706	0.13235472278717	0.0875231245054096	0.1309189080812	-0.0347767619565377	0.0210801500506725	0.0994366138067909	-0.22430321355313	0.0493592538237227	6.47145936624543e-06	-0.219700344864936	0.0493787387904651	9.99333984657671e-06	-0.00460286868819294	0.00412903880758496	-1.11475549218321	766
LBP	PC(18:0_20:4)	Survival_Years	0.994039573884018	0.132345577783236	0.0514060092076804	0.533619107612982	0.139832261625005	0.000147308370942694	-0.0216081712530939	0.0131947511429605	0.101939316013419	-0.22430321355313	0.0493592538237227	6.47145936624543e-06	-0.212772680491905	0.0498014643557247	2.19608397328282e-05	-0.0115305330612245	0.00766190949394613	-1.50491637500222	766
LBP	PC(18:1_20:3)	Survival_Years	0.994039573884018	0.272585072589194	0.021422906113617	0.0964192848138788	0.0730920679566852	0.187542389049571	-0.0498367799990113	0.0252213126321183	0.0485422719406229	-0.22430321355313	0.0493592538237227	6.47145936624543e-06	-0.219497986868198	0.0493191548281273	9.93591005895914e-06	-0.00480522668493129	0.00437981984366071	-1.09712884466842	766
LBP	PC(16:0_22:5)	Survival_Years	0.994039573884018	0.274355937678009	0.019819653977437	0.211946908382013	0.145634105655013	0.146015107296406	-0.0209751211404198	0.012668566006616	0.0982261856879187	-0.22430321355313	0.0493592538237227	6.47145936624543e-06	-0.219857601474479	0.0493722420789248	9.82405768775579e-06	-0.00444561207865018	0.00406702776362907	-1.0930862381631	766
LBP	PC(18:0_20:5)	Survival_Years	0.994039573884018	0.345476231006531	0.0147173080372876	0.238874500032446	0.170452968566832	0.16152600981833	-0.0138195558218501	0.0108323861379176	0.202454824652207	-0.22430321355313	0.0493592538237227	6.47145936624543e-06	-0.221002074065515	0.0494053840562239	8.96381547784738e-06	-0.00330113948761491	0.00349919304635758	-0.943400219388059	766
LBP	PC(18:1_20:4)	Survival_Years	0.994039573884018	0.25380356890139	0.0242886615439947	0.382561763860176	0.172557663879805	0.0269367868786909	-0.0142409026512476	0.0106991845584527	0.183605606094606	-0.22430321355313	0.0493592538237227	6.47145936624543e-06	-0.218855188715907	0.0495021135620006	1.13489656835065e-05	-0.00544802483722232	0.00477411352348077	-1.14115946561116	766
LBP	PC(p-16:0_16:0)	Survival_Years	0.994039573884018	0.0767135331478946	0.0514822649453373	-0.171533078193449	0.066913435668103	0.0105657171930957	0.0673201786492153	0.0275102382804854	0.0146415822425779	-0.22430321355313	0.0493592538237227	6.47145936624543e-06	-0.212755576084897	0.0494135712626012	1.89842485065899e-05	-0.0115476374682328	0.00652378787303151	-1.77008169072591	766
LBP	PC(o-16:0_18:2)	Survival_Years	0.994039573884018	0.36456808234108	0.0138420740950928	-0.0687550749002168	0.0590077950048382	0.244332705577305	0.0451577095403624	0.0312810024365237	0.149286656395624	-0.22430321355313	0.0493592538237227	6.47145936624543e-06	-0.22119839185136	0.0493686969017361	8.6707134962813e-06	-0.00310482170176985	0.00342432850530933	-0.906695048958038	766
LBP	PC(p-16:0_18:1)	Survival_Years	0.994039573884018	0.0943252592422092	0.0619433117375358	-0.32062939990278	0.077934394585485	4.34001121786237e-05	0.043333780012268	0.0236633222567444	0.0674783295316259	-0.22430321355313	0.0493592538237227	6.47145936624543e-06	-0.210409129672277	0.0498587653871529	2.7573402143035e-05	-0.0138940838808526	0.00830484037974546	-1.67301034644069	766
LBP	PC(p-16:1_18:0)	Survival_Years	0.994039573884018	0.172053221121459	0.0307710711896656	-0.117468876467722	0.0634499656712661	0.0645301677000236	0.0587564158256905	0.0290502659664288	0.0434895364350608	-0.22430321355313	0.0493592538237227	6.47145936624543e-06	-0.217401163400815	0.0493708412139795	1.22889529366109e-05	-0.00690205015231411	0.00505409188676323	-1.36563606419399	766
LBP	PC(p-18:0_16:1)	Survival_Years	0.994039573884018	0.590738523021621	0.00498636382011411	0.0509344988162412	0.0762268193265	0.504224069243107	-0.0219587402407112	0.0242362911948316	0.365227499034986	-0.22430321355313	0.0493592538237227	6.47145936624543e-06	-0.223184756124333	0.0493808786107604	7.2500968147918e-06	-0.00111845742879665	0.00207982128641177	-0.537766122552905	766
LBP	PC(p-16:0_22:6)	Survival_Years	0.994039573884018	0.837903156967166	0.00155184850933274	0.0889291438463398	0.0992306584810726	0.370455384156991	-0.00391417922781784	0.018627925879053	0.833630717176611	-0.22430321355313	0.0493592538237227	6.47145936624543e-06	-0.223955128945539	0.0494200981077956	6.8609801758252e-06	-0.000348084607590969	0.00170149020833737	-0.204576321324296	766
LBP	PE(18:0_18:1)	Survival_Years	0.994039573884018	0.485640942436389	0.00801396327111862	0.0734229103555422	0.0730034696612474	0.314878730975499	-0.0244822454776607	0.0253043636344827	0.333616797736291	-0.22430321355313	0.0493592538237227	6.47145936624543e-06	-0.222505655838121	0.0493964163081008	7.77225785514496e-06	-0.00179755771500866	0.00257803574407541	-0.697258647068656	766
LBP	PE(16:0_20:4)	Survival_Years	0.994039573884018	0.147418492446371	0.0399983442549145	0.308435304723692	0.105925636900101	0.00370545662958328	-0.0290879708508691	0.0174170635435388	0.0953415154502462	-0.22430321355313	0.0493592538237227	6.47145936624543e-06	-0.215331456399948	0.04958936247352	1.61434960710479e-05	-0.00897175715318169	0.00619292685595332	-1.44871033710935	766
LBP	PE(p-16:0_20:4)	Survival_Years	0.994039573884018	0.113645498537053	0.0605642906468569	0.568910396496253	0.1312831325197	1.67845596674398e-05	-0.0238785669981076	0.0140519703514903	0.0896981476291234	-0.22430321355313	0.0493592538237227	6.47145936624543e-06	-0.210718448534474	0.0499381707402853	2.76350639197764e-05	-0.0135847650186557	0.00858698599894882	-1.58201783726196	766
LBP	PE(p-16:0_22:6)	Survival_Years	0.994039573884018	0.119535044455175	0.0586584434657816	0.496954726728106	0.116515070722025	2.26652469666024e-05	-0.0264758068768667	0.0158340456642396	0.0949470876950688	-0.22430321355313	0.0493592538237227	6.47145936624543e-06	-0.21114593618173	0.0499213532152485	2.64654277650983e-05	-0.0131572773713994	0.00845187867223714	-1.55672814076456	766
LBP	PG(16:0_18:1)	Survival_Years	0.994039573884018	0.88398322071768	0.000653363191557706	-0.056055898168535	0.107463949179453	0.602093114594143	0.00261438079259934	0.0172010116134274	0.879237863195303	-0.22430321355313	0.0493592538237227	6.47145936624543e-06	-0.224156662089646	0.0494024658400882	6.68335951914155e-06	-0.000146551463483722	0.0010043159364944	-0.14592167480212	766
LBP	PG(16:1_18:0)	Survival_Years	0.994039573884018	0.769617524997073	0.00196763827964061	-0.0904545594541893	0.120499095339446	0.453101072350818	0.00487921882430991	0.0153394300270117	0.750514777104613	-0.22430321355313	0.0493592538237227	6.47145936624543e-06	-0.223861865963896	0.0494098372250804	6.89092454326317e-06	-0.000441347589233541	0.00150694749362393	-0.292875226974353	766
LBP	PG(18:0_18:0)	Survival_Years	0.994039573884018	0.0129287708841703	0.132723788036493	-0.951431626674707	0.161024399793582	5.34024579167915e-09	0.0312900804817457	0.0114197771599287	0.00629776269572886	-0.22430321355313	0.0493592538237227	6.47145936624543e-06	-0.1945328413816	0.0503227822743766	0.000120883727797103	-0.0297703721715298	0.0119765332818936	-2.48572533226601	766
LBP	PI(17:0_18:2)	Survival_Years	0.994039573884018	0.439517235773587	0.0221582186571689	-0.226502522370302	0.0668540739949743	0.000742636964524487	0.0219430653548765	0.0276378369258956	0.427488595311548	-0.22430321355313	0.0493592538237227	6.47145936624543e-06	-0.219333053901714	0.0497673185801156	1.20843926980453e-05	-0.0049701596514159	0.00642962969777597	-0.773008693352138	766
LBP	PI(18:0_18:2)	Survival_Years	0.994039573884018	0.937072731128755	0.00145486907935467	-0.148673290366234	0.0665298373483506	0.0257465985767946	0.00219495922229518	0.0277846837835595	0.937055670398832	-0.22430321355313	0.0493592538237227	6.47145936624543e-06	-0.223976881743331	0.0495660715239085	7.28029886147334e-06	-0.000326331809798335	0.00413342072883497	-0.0789495749904737	766
LBP	PI(18:0_18:3)	Survival_Years	0.994039573884018	0.161824838537188	0.0463534994702782	-0.218084970475889	0.058411055413004	0.00020377268706983	0.0476751738917569	0.0315963185696834	0.131771453881484	-0.22430321355313	0.0493592538237227	6.47145936624543e-06	-0.213905974662513	0.0497942638363516	1.98217352050851e-05	-0.0103972388906167	0.00743211773395743	-1.39896046628965	766
LBP	PI(16:1_20:4)	Survival_Years	0.994039573884018	0.680554511521102	0.00911248896794279	0.250001277324721	0.0942149409950806	0.00814287911027912	-0.00817580046329986	0.0196178383096412	0.676984238732401	-0.22430321355313	0.0493592538237227	6.47145936624543e-06	-0.222259252994152	0.0496307642611044	8.76139609366097e-06	-0.00204396055897701	0.00496460519698515	-0.411706566358639	766
LBP	PI(18:0_20:5)	Survival_Years	0.994039573884018	0.878775822576494	0.0010234901319326	0.0824803146467871	0.103188650053487	0.424373161681471	-0.00278335656957077	0.017913668681436	0.876568774597626	-0.22430321355313	0.0493592538237227	6.47145936624543e-06	-0.224073641427497	0.0494151134113434	6.77139260399498e-06	-0.000229572125632399	0.001505181138585	-0.152521261227215	766
LBP	PC(o-16:0_16:0)	Survival_Years	0.994039573884018	0.243463981484825	0.0224222051136737	-0.0950449175388605	0.0594126772161667	0.110098337113181	0.052915745440971	0.0310500260274869	0.088777663185785	-0.22430321355313	0.0493592538237227	6.47145936624543e-06	-0.219273840891185	0.0493818232964768	1.04047470810502e-05	-0.00502937266194443	0.00431197908816705	-1.16637222934268	766
LBP	PC(p-18:0_20:4)	Survival_Years	0.994039573884018	0.342251312783881	0.0344726340206898	0.316316603397139	0.073589175879163	1.95915641228836e-05	-0.0244448837254795	0.0251027483681082	0.330489518271158	-0.22430321355313	0.0493592538237227	6.47145936624543e-06	-0.216570890962648	0.049995626440649	1.69118318062673e-05	-0.00773232259048166	0.00814163208122513	-0.949726358712849	766
LBP	PE(p-20:0_22:6)	Survival_Years	0.994039573884018	0.0906291893834654	0.0522891649787247	0.431092252959846	0.13530451732419	0.00150487924652561	-0.0272067699157428	0.013623865613958	0.0462055594443898	-0.22430321355313	0.0493592538237227	6.47145936624543e-06	-0.212574585814392	0.0496052067398763	2.07537268307569e-05	-0.0117286277387377	0.00693145243853481	-1.69208803533491	766
LBP	PI(18:1_20:4)	Survival_Years	0.994039573884018	0.82789297164132	0.0043802186429363	0.224804804758551	0.0923188381805982	0.0151318453249571	-0.00437044536806578	0.0200225312714138	0.827276245301921	-0.22430321355313	0.0493592538237227	6.47145936624543e-06	-0.223320716435453	0.0495968788482838	7.83557757330056e-06	-0.000982497117675941	0.00451920834553306	-0.217404696255501	766
LBP	PI(18:0_22:4)	Survival_Years	0.994039573884018	0.0747301465682166	0.0540369420749883	0.209597134700634	0.0714884873745551	0.00347667800443188	-0.0578283657136632	0.0257667174451535	0.0251187725533564	-0.22430321355313	0.0493592538237227	6.47145936624543e-06	-0.212182553795125	0.0495157078441067	2.07693540060104e-05	-0.0121206597580042	0.00680127031141655	-1.78211704623158	766
LBP	PI(18:0_22:5)	Survival_Years	0.994039573884018	0.956489170107062	0.00116952178018816	0.179380904631125	0.0689800729612271	0.00950209202973241	-0.00146240478693105	0.0267978075838664	0.956494887103324	-0.22430321355313	0.0493592538237227	6.47145936624543e-06	-0.224040886059513	0.0496271111538364	7.42428768830633e-06	-0.00026232749361658	0.0048080733163017	-0.0545597948199257	766
LBP	PS(18:0_20:4)	Survival_Years	0.994039573884018	0.242098306523693	0.0286408594831129	0.251000741236149	0.093830250638016	0.00764288895566522	-0.0255944934239925	0.019677335757833	0.193778205620341	-0.22430321355313	0.0493592538237227	6.47145936624543e-06	-0.217878976732144	0.0495819671156704	1.28016583152873e-05	-0.00642423682098585	0.0054919359005737	-1.16975815764979	766
LBP	Ceramide(18:1;O2/22:0)	Survival_Years	0.994039573884018	0.87971754428409	0.00101686984012938	0.0542860708880762	0.0677984137713888	0.423572704598972	-0.00420157821656559	0.0272644697129817	0.877570926524257	-0.22430321355313	0.0493592538237227	6.47145936624543e-06	-0.224075126380223	0.0494152035242255	6.77071355219588e-06	-0.000228087172906276	0.00150724417007553	-0.151327288195679	766
LBP	Ceramide(18:1;O2/24:0)	Survival_Years	0.994039573884018	0.821604062811452	0.000917419677467419	0.0293215518135104	0.0708027869562587	0.678903343785486	-0.00701805222116522	0.0261066688479353	0.788144272063409	-0.22430321355313	0.0493592538237227	6.47145936624543e-06	-0.224097433371297	0.0493972841091063	6.70565715891284e-06	-0.000205780181832818	0.00091262217003501	-0.225482339339755	766
LBP	Ceramide(18:1;O2/24:1)	Survival_Years	0.994039573884018	0.572025866634526	0.00908100857352744	0.132338592560279	0.0712210089554998	0.0635605510422416	-0.0153915752460337	0.0259482796684963	0.553259762371148	-0.22430321355313	0.0493592538237227	6.47145936624543e-06	-0.222266314147784	0.0495009260982525	8.29905274710722e-06	-0.00203689940534573	0.00360468240866576	-0.565070420753008	766
LBP	FA(22:4)	Survival_Years	0.994039573884018	0.267063067066504	0.0461436622849711	0.380500216642668	0.0773472543473566	1.07855189196665e-06	-0.0272014871028295	0.0238772341888049	0.254992872183935	-0.22430321355313	0.0493592538237227	6.47145936624543e-06	-0.2139530418175	0.0501783085238167	2.27981288967285e-05	-0.0103501717356294	0.00932572753448882	-1.1098513973684	766
LBP	FA(24:5)	Survival_Years	0.994039573884018	0.301177439724651	0.0356526295105135	0.343579730759585	0.0848599639802202	5.7114986644391e-05	-0.0232755272062982	0.0217657173573628	0.285266480660887	-0.22430321355313	0.0493592538237227	6.47145936624543e-06	-0.216306214182302	0.0499176380758014	1.68024804929498e-05	-0.00799699937082732	0.00773470237993712	-1.03391171088503	766
LBP	FA(24:6)	Survival_Years	0.994039573884018	0.0265777846527322	0.0951899919802108	0.44307903037323	0.0968142190803945	5.5732786841584e-06	-0.0481887420428641	0.0190079825341804	0.0114514251314343	-0.22430321355313	0.0493592538237227	6.47145936624543e-06	-0.202951792453872	0.0498887524698488	5.26910340089571e-05	-0.0213514210992579	0.00962789038587013	-2.21766350088418	766
LBP	LPC(14:0_0:0)	Survival_Years	0.994039573884018	0.595282224771245	0.00673846323690611	-0.185118705878768	0.129511386318271	0.153337468909046	0.00816480944631007	0.014269744093668	0.567382892553516	-0.22430321355313	0.0493592538237227	6.47145936624543e-06	-0.222791754594682	0.0494531217685825	7.75022170547594e-06	-0.00151145895844766	0.00284538272220398	-0.53119706767493	766
LBP	LPC(15:0_0:0)	Survival_Years	0.994039573884018	0.784332852066002	0.00346242179456533	-0.0175543466353764	0.0630834188411295	0.780884163763152	0.0442415973279399	0.0292558854755672	0.130918712270068	-0.22430321355313	0.0493592538237227	6.47145936624543e-06	-0.223526581217932	0.0493175080584898	6.8377435538295e-06	-0.000776632335197398	0.00283776980233439	-0.273677003172889	766
LBP	LPC(16:0_0:0)	Survival_Years	0.994039573884018	0.848218437711553	0.00224503419302223	-0.00747608214872227	0.0387012032097891	0.84687731460499	0.0673572566504781	0.0476971949266765	0.158331830035843	-0.22430321355313	0.0493592538237227	6.47145936624543e-06	-0.223799645169098	0.0493262115028392	6.69024372068132e-06	-0.000503568384031544	0.00263108289539085	-0.191392063288351	766
LBP	LPC(16:1_0:0)	Survival_Years	0.994039573884018	0.0791406541857861	0.0508067195648034	-0.13820492010209	0.0531306295924167	0.00948141844388829	0.0824580663268711	0.0346546395789435	0.017601874174389	-0.22430321355313	0.0493592538237227	6.47145936624543e-06	-0.212907103084651	0.049431479859403	1.88588099435166e-05	-0.0113961104684781	0.00649094306688892	-1.75569410346718	766
LBP	LPC(17:0_0:0)	Survival_Years	0.994039573884018	0.11441834212819	0.0416534179142464	-0.263291520735872	0.106638765468615	0.0137819804735643	0.0354853641603204	0.0172833795320292	0.0404224047823806	-0.22430321355313	0.0493592538237227	6.47145936624543e-06	-0.214960218059493	0.0494582754299879	1.58593064473574e-05	-0.00934299549363696	0.00591837749160234	-1.57864136021973	766
LBP	LPC(18:0_0:0)	Survival_Years	0.994039573884018	0.58649557556774	0.0113221412603106	-0.0234014541986877	0.0419714529371275	0.577322057074193	0.108522857059565	0.0438543590968912	0.0135693658454418	-0.22430321355313	0.0493592538237227	6.47145936624543e-06	-0.221763620884139	0.0491938034138986	7.64977818617556e-06	-0.00253959266899015	0.00466904365413268	-0.543921380290009	766
LBP	LPC(18:1_0:0)	Survival_Years	0.994039573884018	0.0687032968230392	0.0581904051574889	-0.133818628339793	0.0417924840432334	0.00142540551473361	0.0975372041748992	0.0440797949128166	0.0272315096372507	-0.22430321355313	0.0493592538237227	6.47145936624543e-06	-0.211250918678346	0.0495772920508678	2.30797970500772e-05	-0.0130522948747834	0.00717014894672596	-1.82036593266913	766
LBP	LPC(18:2_0:0)	Survival_Years	0.994039573884018	0.460682709750576	0.0130228719155747	-0.0387389390958728	0.0487927433166937	0.427489033980268	0.0754040272792451	0.0377797212958559	0.0463262545981094	-0.22430321355313	0.0493592538237227	6.47145936624543e-06	-0.221382141532775	0.0492781863988168	8.21035353646792e-06	-0.00292107202035421	0.00395957762008686	-0.737723136310213	766
LBP	LPC(20:1_0:0)	Survival_Years	0.994039573884018	0.790933432721234	0.00498102838721928	-0.0172467387761781	0.0646136435397867	0.789607055384309	0.0647809819903953	0.0285057439841381	0.0233496363488782	-0.22430321355313	0.0493592538237227	6.47145936624543e-06	-0.223185952879077	0.0492183879008611	6.76862720100989e-06	-0.00111726067405265	0.00421450839123821	-0.26509869487397	766
LBP	LPC(20:3_0:0)	Survival_Years	0.994039573884018	0.468073539730954	0.0121037672926957	-0.0495808736089018	0.0629757292693571	0.431366767597508	0.0547572824405311	0.029281152289488	0.0618861319684336	-0.22430321355313	0.0493592538237227	6.47145936624543e-06	-0.221588299653279	0.0492945497789945	8.11003853608051e-06	-0.00271491389985091	0.00374152418340789	-0.725617092598366	766
LBP	LPC(20:5_0:0)	Survival_Years	0.994039573884018	0.555602821026424	0.00573451183023621	-0.0677259450482409	0.0786296433969604	0.389346356004581	0.018992269960415	0.0234984197389051	0.419224287509992	-0.22430321355313	0.0493592538237227	6.47145936624543e-06	-0.223016944121449	0.0493968869712756	7.4136773886367e-06	-0.00128626943168042	0.0021823913578123	-0.589385321324687	766
LBP	LPC(22:5_0:0)	Survival_Years	0.994039573884018	0.365623287075431	0.0159902609108107	-0.129231616534594	0.068666005831562	0.060238170712719	0.027753788152048	0.0269003599535511	0.302550547097271	-0.22430321355313	0.0493592538237227	6.47145936624543e-06	-0.220716546645282	0.0494793008293064	9.48579136362237e-06	-0.00358666690784783	0.00396447333068842	-0.90470198905967	766
LBP	LPC(22:6_0:0)	Survival_Years	0.994039573884018	0.937277739506494	0.000952472320933747	0.103546821525369	0.0706035573527638	0.142926555871142	-0.00206324635810772	0.026181549511008	0.937209554045519	-0.22430321355313	0.0493592538237227	6.47145936624543e-06	-0.224089570950724	0.0494679827541029	6.91386452339726e-06	-0.000213642602405847	0.00271492716482945	-0.0786918357050173	766
LBP	LPE(22:6_0:0)	Survival_Years	0.994039573884018	0.47575806046377	0.0220723933726734	0.358689922162925	0.0973099071157436	0.000245012233265496	-0.0138027540178579	0.0189891669103342	0.467541000846565	-0.22430321355313	0.0493592538237227	6.47145936624543e-06	-0.21935230478883	0.0498431454375384	1.24320958332483e-05	-0.00495090876429943	0.00694239106942016	-0.713141728086624	766
LBP	PC(16:0_16:0)	Survival_Years	0.994039573884018	0.487250939745547	0.0126212997186949	0.042781550899692	0.0580648372693098	0.46149251004094	-0.066173339362058	0.0317388176765464	0.0374305023039543	-0.22430321355313	0.0493592538237227	6.47145936624543e-06	-0.221472215467009	0.0492626873204346	8.08964290492029e-06	-0.00283099808612048	0.00407520882766925	-0.6946878567054	766
LBP	PC(14:0_18:1)	Survival_Years	0.994039573884018	0.836667616521319	0.0018205284091088	-0.0569845554398888	0.0542323748726327	0.293729876612303	0.00716598329802933	0.0340840925756721	0.833537136937014	-0.22430321355313	0.0493592538237227	6.47145936624543e-06	-0.223894863180602	0.0494304978305595	6.92990494497884e-06	-0.00040835037252787	0.00198076563905605	-0.206157843450107	766
LBP	PC(16:0_16:1)	Survival_Years	0.994039573884018	0.558980421083781	0.00590955522584123	-0.0577858497196508	0.0799372609270918	0.469984165322379	0.0229386992534803	0.0231086552740605	0.321219562344635	-0.22430321355313	0.0493592538237227	6.47145936624543e-06	-0.222977681325304	0.0493778200658101	7.38149966935842e-06	-0.00132553222782588	0.00226836187574317	-0.584356597596053	766
LBP	PC(15:0_18:0)	Survival_Years	0.994039573884018	0.103696902882713	0.0453747696362657	-0.34591307659206	0.127253404576061	0.00672104080544854	0.0294227288078215	0.0144844278001931	0.0425914164980162	-0.22430321355313	0.0493592538237227	6.47145936624543e-06	-0.214125506909482	0.0495057403960356	1.74074436715323e-05	-0.0101777066436474	0.00625477732787834	-1.62718928430658	766
LBP	PC(16:0_17:0)	Survival_Years	0.994039573884018	0.202199820956238	0.0331090982886505	-0.349810324441618	0.124419359115589	0.00506569105590758	0.021230011309258	0.0148358730158498	0.152870722228237	-0.22430321355313	0.0493592538237227	6.47145936624543e-06	-0.216876736409139	0.0495953573222355	1.40868632634783e-05	-0.00742647714399074	0.00582327573228742	-1.27530920488863	766
LBP	PC(15:0_18:1)	Survival_Years	0.994039573884018	0.852495443117598	0.00143852507024018	-0.0569156482960352	0.0619043603595078	0.358190306739641	0.00566919301970055	0.0298601237021521	0.849474188884437	-0.22430321355313	0.0493592538237227	6.47145936624543e-06	-0.223980547757098	0.0494218367765344	6.84978390119556e-06	-0.000322665796031614	0.001735365319749	-0.185935371854892	766
LBP	PC(16:0_18:0)	Survival_Years	0.994039573884018	0.316298639486877	0.0168687991210836	0.186623691176078	0.117870363879752	0.113796795734284	-0.0202746276627406	0.0156642491471307	0.195972264825922	-0.22430321355313	0.0493592538237227	6.47145936624543e-06	-0.220519487701488	0.0494224616066731	9.43669634354965e-06	-0.00378372585164126	0.00377582275039347	-1.00209308057349	766
LBP	PC(16:1_18:1)	Survival_Years	0.994039573884018	0.622778901290971	0.00988584703838158	-0.150389074357692	0.0630131469053649	0.0172630222790413	0.0147446034153362	0.0293302455797139	0.615323516951403	-0.22430321355313	0.0493592538237227	6.47145936624543e-06	-0.222085786293726	0.049581700059775	8.72424233487671e-06	-0.00221742725940368	0.00450773784819139	-0.491915753329214	766
LBP	PC(16:0_18:3)	Survival_Years	0.994039573884018	0.502938236307721	0.0139497900140389	0.161565473270831	0.0664935938484742	0.0153530860082821	-0.019366654676864	0.0277904871787035	0.486104584584107	-0.22430321355313	0.0493592538237227	6.47145936624543e-06	-0.221174230824589	0.0495807650256408	9.48138547200276e-06	-0.00312898272854029	0.00467100322574247	-0.669873810254741	766
LBP	PC(15:0_20:2)	Survival_Years	0.994039573884018	0.687382229784091	0.00297540219644923	0.0642069431274243	0.13551442401507	0.635786276317983	-0.0103943941537927	0.0136351959264222	0.446120637872662	-0.22430321355313	0.0493592538237227	6.47145936624543e-06	-0.223635821278853	0.0493814996190251	6.95389650321117e-06	-0.000667392274276602	0.00165848783476824	-0.402410111358981	766
LBP	PC(17:0_18:2)	Survival_Years	0.994039573884018	0.696469165815316	0.00297545218312678	0.122216563349048	0.150550252713958	0.41717745480908	-0.0054608268156168	0.0122767123988349	0.656590744983143	-0.22430321355313	0.0493592538237227	6.47145936624543e-06	-0.22363581006668	0.0494097902053593	7.0373101036317e-06	-0.000667403486449011	0.00171089123790086	-0.39009112424228	766
LBP	PC(18:0_18:2)	Survival_Years	0.994039573884018	0.915432779674608	0.000225926967004438	0.0216748905757725	0.180768604017592	0.904592873735462	-0.00233801155997768	0.0102255080636509	0.819210387431204	-0.22430321355313	0.0493592538237227	6.47145936624543e-06	-0.224252537408402	0.0493925420232808	6.59607938473286e-06	-5.06761447274074e-05	0.000477228094309409	-0.106188519350983	766
LBP	PC(16:0_20:4)	Survival_Years	0.994039573884018	0.415232926714891	0.0332723555990964	0.466365168575555	0.0953998772791296	1.25558792713609e-06	-0.0160026879926619	0.0193672596766399	0.408924355158909	-0.22430321355313	0.0493592538237227	6.47145936624543e-06	-0.21684011726977	0.0501896396674023	1.77844872298029e-05	-0.00746309628335979	0.00916032682445222	-0.814719433747505	766
LBP	PC(16:1_20:3)	Survival_Years	0.994039573884018	0.550915513535284	0.00667161877770771	-0.0775051217583462	0.0663992250197536	0.243495283911699	0.0193079566548787	0.0278300680466569	0.488045874791828	-0.22430321355313	0.0493592538237227	6.47145936624543e-06	-0.222806748021688	0.0494242812387214	7.64684145488453e-06	-0.00149646553144124	0.00250921127974932	-0.59638881090585	766
LBP	PC(18:1_18:3)	Survival_Years	0.994039573884018	0.515413877802732	0.00709268443251763	0.0651732043079225	0.0639421635353174	0.30842838294342	-0.0244105215912879	0.028894770024355	0.398501646572455	-0.22430321355313	0.0493592538237227	6.47145936624543e-06	-0.222712301642198	0.0494050560437556	7.65235855904047e-06	-0.00159091191093196	0.00244593505578916	-0.650430970015542	766
LBP	PC(16:0_20:5)	Survival_Years	0.994039573884018	0.658521612453918	0.00756127143247237	0.211791335061709	0.104520433481903	0.0431037775329952	-0.0080079644446118	0.0176831719284807	0.650788821086563	-0.22430321355313	0.0493592538237227	6.47145936624543e-06	-0.222607196072278	0.0495285524449691	8.13475964289165e-06	-0.00169601748085103	0.00383753243474086	-0.441955217237286	766
LBP	PC(16:1_20:4)	Survival_Years	0.994039573884018	0.923532432740013	0.00207414065330328	0.262921415120718	0.100338709565495	0.00897099764289902	-0.00176948847503922	0.0184226669041716	0.923508225533172	-0.22430321355313	0.0493592538237227	6.47145936624543e-06	-0.223837977139232	0.0496304639648199	7.57534730474342e-06	-0.000465236413897112	0.00484696660908637	-0.0959850668302433	766
LBP	PC(18:2_18:3)	Survival_Years	0.994039573884018	0.837324325481287	0.0038805904022039	0.174406911551046	0.0763533500864766	0.02265200401136	-0.00499079359846932	0.0242093305992862	0.836731299337125	-0.22430321355313	0.0493592538237227	6.47145936624543e-06	-0.223432784655432	0.049572524127092	7.67675214146834e-06	-0.000870428897697767	0.00423943537058874	-0.205317175899508	766
LBP	PC(15:0_22:4)	Survival_Years	0.994039573884018	0.348025386157281	0.0414739265823839	0.394090158088203	0.0746277299063229	1.70962015160428e-07	-0.0236056009523922	0.0247540814884905	0.340607101592105	-0.22430321355313	0.0493592538237227	6.47145936624543e-06	-0.215000478542034	0.0503171135302958	2.19136849907699e-05	-0.00930273501109528	0.00991312287167484	-0.938426279137158	766
LBP	PC(17:0_20:4)	Survival_Years	0.994039573884018	0.642942290200669	0.0178766800931765	0.559413750128	0.120133598721642	3.83373608643618e-06	-0.00716785526212621	0.0153848489075634	0.641426851220722	-0.22430321355313	0.0493592538237227	6.47145936624543e-06	-0.220293416760569	0.0501306512941115	1.27978292045905e-05	-0.00400979679256074	0.00864946630853923	-0.463588925550476	766
LBP	PC(18:0_20:2)	Survival_Years	0.994039573884018	0.913956536493113	0.000335532673735905	0.0266390277110791	0.0741247505288846	0.719416336664237	-0.00282521786407904	0.0249377155683713	0.909831770368059	-0.22430321355313	0.0493592538237227	6.47145936624543e-06	-0.224227952496158	0.0493978780692663	6.62618726316791e-06	-7.52610569710372e-05	0.000696543282326765	-0.108049361584009	766
LBP	PC(18:1_20:1)	Survival_Years	0.994039573884018	0.823309109054866	0.00354619092838755	-0.114840306387822	0.0600000823358536	0.0560193263701541	0.00692633140862669	0.0308075087689053	0.822178993614126	-0.22430321355313	0.0493592538237227	6.47145936624543e-06	-0.223507791532019	0.0495186536125084	7.45423484731301e-06	-0.000795422021110283	0.00356226796644301	-0.223290900236381	766
LBP	PC(18:2_20:0)	Survival_Years	0.994039573884018	0.756686518117351	0.00228186498233833	-0.0587817616362042	0.0709108548285033	0.407408063224986	0.00870728665126639	0.0260661637085785	0.738443393688084	-0.22430321355313	0.0493592538237227	6.47145936624543e-06	-0.223791383904697	0.0494137518673552	6.94774995563972e-06	-0.000511829648432843	0.00165194322973463	-0.309834889734719	766
LBP	PC(18:2_20:1)	Survival_Years	0.994039573884018	0.763023578424963	0.00220362542976994	0.0999968437230489	0.121112979360262	0.409278855500798	-0.00494295866711305	0.0152616393990451	0.746122929886511	-0.22430321355313	0.0493592538237227	6.47145936624543e-06	-0.223808933287765	0.0494137945935386	6.93653486860123e-06	-0.000494280265364794	0.00163933489245777	-0.301512685198657	766
LBP	PC(18:2_20:2)	Survival_Years	0.994039573884018	0.185733614985841	0.031336448025419	0.219365682843643	0.0913078304936598	0.0165384138232528	-0.0320417756429663	0.0202093132601395	0.113297178133671	-0.22430321355313	0.0493592538237227	6.47145936624543e-06	-0.217274347559688	0.0495059083821084	1.31186757035918e-05	-0.00702886599344211	0.00531159507975917	-1.32330606680222	766
LBP	PC(18:2_20:3)	Survival_Years	0.994039573884018	0.425555217163481	0.0132350380941297	0.0895447324557794	0.100969252498605	0.375457473649104	-0.0331528331661207	0.0182655886206331	0.0699372956056159	-0.22430321355313	0.0493592538237227	6.47145936624543e-06	-0.221334551977118	0.0493072731951348	8.34700424466869e-06	-0.00296866157601137	0.00372563347082668	-0.796820621045326	766
LBP	PC(16:0_22:6)	Survival_Years	0.994039573884018	0.15294109130497	0.0582188469531395	0.499311993390593	0.105830990037817	2.86575190868835e-06	-0.0261533362583015	0.0174392209675658	0.134138684670175	-0.22430321355313	0.0493592538237227	6.47145936624543e-06	-0.211244539092183	0.0500789758504084	2.77979977979209e-05	-0.013058674460947	0.00913692574489445	-1.42921972067508	766
LBP	PC(16:1_22:5)	Survival_Years	0.994039573884018	0.350829938583385	0.015213258635656	-0.192628505948607	0.119050184839209	0.106094633743099	0.0177148381221571	0.0155130419907292	0.253865656745469	-0.22430321355313	0.0493592538237227	6.47145936624543e-06	-0.220890830752537	0.0494391413094524	9.18269833440276e-06	-0.00341238280059254	0.00365750635324278	-0.932980689853647	766
LBP	PC(18:1_20:5)	Survival_Years	0.994039573884018	0.819840807791278	0.00211046750520438	0.0877419487323671	0.0797572806213513	0.271654050355868	-0.00539519181367545	0.0231759197751302	0.815988960175549	-0.22430321355313	0.0493592538237227	6.47145936624543e-06	-0.223829828909613	0.0494338210127242	6.98173208966526e-06	-0.000473384643516798	0.00207852997056775	-0.227749731887433	766
LBP	PC(18:2_20:4)	Survival_Years	0.994039573884018	0.810976307188612	0.00704006774878139	0.342706229977384	0.0961605346000309	0.000389706826756906	-0.00460776513980391	0.0192224815561272	0.810626230731259	-0.22430321355313	0.0493592538237227	6.47145936624543e-06	-0.222724103733446	0.0498292452139369	9.10733895861713e-06	-0.00157910981968341	0.00660254828618553	-0.239166720368767	766
LBP	PC(18:3_20:3)	Survival_Years	0.994039573884018	0.685626034478509	0.00392287860523761	0.0368763938885544	0.0846234766030054	0.663135139367879	-0.0238611801412263	0.0218257539374478	0.274649763137943	-0.22430321355313	0.0493592538237227	6.47145936624543e-06	-0.223423299275596	0.0493590700779845	7.02614027923886e-06	-0.000879914277533615	0.00217371227709024	-0.404797951783885	766
LBP	PC(17:0_22:6)	Survival_Years	0.994039573884018	0.2305042827549	0.043057567279115	0.699697659944013	0.167445229654149	3.29582534539426e-05	-0.0138030341694416	0.0110274323878194	0.211089781142187	-0.22430321355313	0.0493592538237227	6.47145936624543e-06	-0.214645262844644	0.0499393452983386	1.96203192884292e-05	-0.00965795070848557	0.00805459593504223	-1.1990608574749	766
LBP	PC(18:0_22:6)	Survival_Years	0.994039573884018	0.130319737976506	0.0445991522549932	0.433828174919164	0.138086696898943	0.00174903515954165	-0.0230592058120806	0.0133587685285652	0.0847540720995407	-0.22430321355313	0.0493592538237227	6.47145936624543e-06	-0.214299480380589	0.0496305005224253	1.7983213751771e-05	-0.0100037331725403	0.00661254223789665	-1.51284223414236	766
LBP	PC(18:1_22:5)	Survival_Years	0.994039573884018	0.781766518228897	0.00313915206460088	0.0271310393688513	0.0958474167034017	0.777209134737329	-0.0259526325677854	0.0192615491441248	0.178285780827498	-0.22430321355313	0.0493592538237227	6.47145936624543e-06	-0.223599091657207	0.049333860139798	6.8387666268587e-06	-0.000704121895921918	0.00254179392169968	-0.277017696010177	766
LBP	PC(20:2_20:4)	Survival_Years	0.994039573884018	0.276983851605711	0.0306194911805669	0.337572473559943	0.104835329618749	0.00133984888770921	-0.0203454096737639	0.0176161216441323	0.248505488187701	-0.22430321355313	0.0493592538237227	6.47145936624543e-06	-0.217435163283967	0.0497047351112519	1.39858819381679e-05	-0.00686805026916286	0.00631765701292201	-1.08711983811642	766
LBP	PC(20:3_20:3)	Survival_Years	0.994039573884018	0.65491279084623	0.00765637534999303	0.0411928905556824	0.0899115748803569	0.646984859513269	-0.0416904366750126	0.0204999241300908	0.0423528975855225	-0.22430321355313	0.0493592538237227	6.47145936624543e-06	-0.222585863957957	0.049258455633859	7.28096191980464e-06	-0.0017173495951724	0.00384239459820577	-0.44694774346558	766
LBP	PC(18:1_22:6)	Survival_Years	0.994039573884018	0.266616815839334	0.0223361716630875	0.349326601739857	0.169977491404138	0.0402292835555414	-0.0143420943539704	0.0108618065617094	0.187120128925052	-0.22430321355313	0.0493592538237227	6.47145936624543e-06	-0.219293138470625	0.0494792728506265	1.08050128969362e-05	-0.00501007508250488	0.00450997557670744	-1.11088740887651	766
LBP	PC(18:2_22:5)	Survival_Years	0.994039573884018	0.499761249696968	0.00814887898988178	0.0919053012997025	0.113586963777606	0.418716586785746	-0.0198880773844107	0.0162569852543273	0.221599488893965	-0.22430321355313	0.0493592538237227	6.47145936624543e-06	-0.222475393808843	0.0493647135699224	7.69154500742381e-06	-0.00182781974428606	0.00270842095995686	-0.674865455300263	766
LBP	PC(20:3_20:4)	Survival_Years	0.994039573884018	0.149440629466881	0.0346945121115456	0.273053577363716	0.121725956050399	0.0251909269344823	-0.0285002329374784	0.0151483476373203	0.0603235394957029	-0.22430321355313	0.0493592538237227	6.47145936624543e-06	-0.216521122993852	0.0494450166281983	1.37081309172002e-05	-0.00778209055927766	0.0053985682271611	-1.44151008782749	766
LBP	PC(20:0_22:6)	Survival_Years	0.994039573884018	0.612825370630316	0.00781365756296715	0.147520115584295	0.0820360760158278	0.0725621263796621	-0.0118806068856133	0.0225286029213824	0.598110042588411	-0.22430321355313	0.0493592538237227	6.47145936624543e-06	-0.222550585052152	0.0494959275218564	8.06742607145568e-06	-0.00175262850097725	0.00346338771323593	-0.506044556975032	766
LBP	PC(20:1_22:6)	Survival_Years	0.994039573884018	0.305759752898495	0.036505664327595	0.395308088888337	0.0941713009433882	3.03613756683948e-05	-0.020713812977109	0.0196139854697584	0.291292270349531	-0.22430321355313	0.0493592538237227	6.47145936624543e-06	-0.216114875731558	0.0499605884942542	1.73735478245963e-05	-0.00818833782157141	0.00799517514266913	-1.02415990587516	766
LBP	PC(o-16:0_16:1)	Survival_Years	0.994039573884018	0.15890849116341	0.0361154007883184	-0.117511289195875	0.0706123248747123	0.0965161605020843	0.0689363593150283	0.0260508000721069	0.00831901145746634	-0.22430321355313	0.0493592538237227	6.47145936624543e-06	-0.216202413097551	0.0492483096517131	1.30489463560545e-05	-0.00810080045557904	0.0057503379106938	-1.40875207359799	766
LBP	PC(p-16:0_16:1)	Survival_Years	0.994039573884018	0.219367574553471	0.0271928939102299	-0.144286322703569	0.0639131170101366	0.024275734792373	0.0422732617727393	0.0288790048646546	0.143687669970484	-0.22430321355313	0.0493592538237227	6.47145936624543e-06	-0.218203760063256	0.0494955100210128	1.20093618423685e-05	-0.00609945348987389	0.00496612625827164	-1.22821152195125	766
LBP	PC(o-18:0_16:1)	Survival_Years	0.994039573884018	0.745473961782895	0.00352772188253506	-0.0271326264994165	0.0808380876010877	0.737239735286295	0.0291633895005088	0.0228408288335956	0.202085145257979	-0.22430321355313	0.0493592538237227	6.47145936624543e-06	-0.223511934198355	0.0493413757962794	6.91651319953975e-06	-0.000791279354774311	0.00243760808527216	-0.324613033389232	766
LBP	PC(p-18:0_16:0)	Survival_Years	0.994039573884018	0.62148626676915	0.00428071642515576	-0.0336068234475129	0.0558420859118496	0.547485727766177	0.0285709374458347	0.0330853088653672	0.388123558669178	-0.22430321355313	0.0493592538237227	6.47145936624543e-06	-0.223343035102657	0.049380564982589	7.14321023390479e-06	-0.000960178450472102	0.00194468483331296	-0.493745019256589	766
LBP	PC(p-16:0_18:2)	Survival_Years	0.994039573884018	0.592690200676479	0.00472927007456185	0.106785223967888	0.135537395845202	0.4310369182189	-0.00993386946309977	0.0136333646004522	0.466458699491768	-0.22430321355313	0.0493592538237227	6.47145936624543e-06	-0.223242423077645	0.0493969338121047	7.26014205730601e-06	-0.00106079047548487	0.00198300218141849	-0.534941658372793	766
LBP	PC(p-18:0_18:1)	Survival_Years	0.994039573884018	0.775563795305116	0.00134028628234981	-0.0400247405428455	0.100838869578679	0.691546700715024	0.00751111727733557	0.0183292508756803	0.682084148089507	-0.22430321355313	0.0493592538237227	6.47145936624543e-06	-0.224002583032917	0.0493934882756812	6.75437001213903e-06	-0.00030063052021224	0.00105445590942642	-0.28510487496416	766
LBP	PC(o-16:0_20:4)	Survival_Years	0.994039573884018	0.395472990972359	0.0185064574319923	0.21653644202939	0.0871436757207308	0.0131896612400631	-0.0191702506727097	0.0212001563758226	0.366168041467473	-0.22430321355313	0.0493592538237227	6.47145936624543e-06	-0.22015215567965	0.0495785429508105	1.0400187941464e-05	-0.00415105787348007	0.00488512625587912	-0.84973399991134	766
LBP	PC(p-16:0_20:4)	Survival_Years	0.994039573884018	0.773916045270264	0.00504732560788677	0.207486873264044	0.0982233565686161	0.0349988887230505	-0.00545639989599379	0.0188184325629118	0.771938978608909	-0.22430321355313	0.0493592538237227	6.47145936624543e-06	-0.223171082199432	0.0495450405729265	7.77516695615123e-06	-0.00113213135369801	0.00394118830913424	-0.287256346283718	766
LBP	PC(o-18:0_20:4)	Survival_Years	0.994039573884018	0.684667731027414	0.0105072567719473	0.285171193348377	0.0916042490410888	0.00192538539634613	-0.0082645495567166	0.0201770240567897	0.682220948810592	-0.22430321355313	0.0493592538237227	6.47145936624543e-06	-0.221946402093554	0.0497220920514483	9.35945783332057e-06	-0.00235681145957567	0.00580349776626388	-0.406101898285543	766
LBP	PC(p-18:1_20:2)	Survival_Years	0.994039573884018	0.922472253364575	0.000522792856573047	0.0131019501842652	0.133084046322476	0.9216036436043	-0.00895012697367629	0.0138858137136072	0.519424953743311	-0.22430321355313	0.0493592538237227	6.47145936624543e-06	-0.224185949435378	0.0493798066355916	6.60147908917913e-06	-0.000117264117751955	0.00120493307560893	-0.0973200255895489	766
LBP	PC(o-16:0_22:6)	Survival_Years	0.994039573884018	0.397798415584037	0.0247475486521384	0.269937689527011	0.0783660817884019	0.00060538365290253	-0.0205638371579884	0.02357567311209	0.383366647662654	-0.22430321355313	0.0493592538237227	6.47145936624543e-06	-0.218752258862892	0.049776022163132	1.27780053488702e-05	-0.00555095469023707	0.00656482882768652	-0.845559699413101	766
LBP	PC(o-18:0_22:6)	Survival_Years	0.994039573884018	0.190500359620133	0.0390118309356702	0.253691898276824	0.0761939832128833	0.000914542167863081	-0.0344925443220653	0.0242262756263842	0.15495171524259	-0.22430321355313	0.0493592538237227	6.47145936624543e-06	-0.215552734507667	0.0497052278058584	1.65543941085114e-05	-0.00875047904546222	0.00668434549236935	-1.30910035327341	766
LBP	PC(p-18:0_22:6)	Survival_Years	0.994039573884018	0.049777910780696	0.0664479629396931	0.309384151907048	0.0926420438115817	0.000882694848470663	-0.0481747094334372	0.0198716119140487	0.0155856392639783	-0.22430321355313	0.0493592538237227	6.47145936624543e-06	-0.209398721931697	0.0495742277459481	2.7118818318898e-05	-0.0149044916214324	0.00759709384554515	-1.96186751466447	766
LBP	PE(18:0_18:2)	Survival_Years	0.994039573884018	0.133318806371437	0.0507432501189976	0.362117248801641	0.0960644304791376	0.000177075233741724	-0.0314314606815543	0.0192064497427632	0.102175123283434	-0.22430321355313	0.0493592538237227	6.47145936624543e-06	-0.212921339485308	0.0497895065482104	2.15787275607458e-05	-0.0113818740678214	0.00758214289593102	-1.50114212090747	766
LBP	PE(18:0_20:2)	Survival_Years	0.994039573884018	0.791399477285649	0.00855925014287005	0.521377314002375	0.133073206671794	9.78771377555639e-05	-0.00368229928899839	0.0138903054616409	0.791010196661445	-0.22430321355313	0.0493592538237227	6.47145936624543e-06	-0.222383346240479	0.0499195390295704	9.74532981150747e-06	-0.00191986731265084	0.00725864896799434	-0.264493753743449	766
LBP	PE(18:2_20:0)	Survival_Years	0.994039573884018	0.554032496486516	0.0182563293692144	0.505225816050195	0.136681809051099	0.000235460556698682	-0.00810519418269855	0.0135208404512167	0.549057046569744	-0.22430321355313	0.0493592538237227	6.47145936624543e-06	-0.22020826020793	0.0498516556040879	1.15478136629539e-05	-0.00409495334519917	0.00692032621679201	-0.591728368998395	766
LBP	PE(16:0_22:4)	Survival_Years	0.994039573884018	0.290566012624799	0.0186021021005854	0.294647383823403	0.181525707692579	0.104994111486754	-0.01416103284496	0.0101694139428434	0.164201450415027	-0.22430321355313	0.0493592538237227	6.47145936624543e-06	-0.220130702273125	0.0494177509684961	9.76077533968505e-06	-0.00417251128000474	0.00394794896222255	-1.05688075502774	766
LBP	PE(18:0_20:4)	Survival_Years	0.994039573884018	0.208282748283867	0.0262687302887465	0.484868757974568	0.25414149930482	0.0568089843559221	-0.0121520731596308	0.0072593287841706	0.0945703441344218	-0.22430321355313	0.0493592538237227	6.47145936624543e-06	-0.218411052933403	0.0494225742480707	1.14450153967325e-05	-0.00589216061972626	0.00468263030859311	-1.25830147404837	766
LBP	PE(16:0_22:6)	Survival_Years	0.994039573884018	0.0513139979918444	0.0886602646937526	0.824885856421128	0.161085964314164	3.91786956235526e-07	-0.0241085262045359	0.0114397810053258	0.0354289867652416	-0.22430321355313	0.0493592538237227	6.47145936624543e-06	-0.20441643126785	0.0501367895958164	5.07194024521226e-05	-0.0198867822852798	0.0102043966637605	-1.94884449718669	766
LBP	PE(18:2_20:4)	Survival_Years	0.994039573884018	0.0772218556545379	0.0624136420733986	0.434154296044766	0.114046744598621	0.000152858205816311	-0.0322456339005675	0.0161633801593424	0.0464251576663645	-0.22430321355313	0.0493592538237227	6.47145936624543e-06	-0.210303633066511	0.0497539328128914	2.67766248934961e-05	-0.0139995804866181	0.00792262535687926	-1.76703805317037	766
LBP	PE(18:0_22:6)	Survival_Years	0.994039573884018	0.0479608703939607	0.087580691163208	0.533241181528401	0.107940132120411	9.73128007399274e-07	-0.0368400475312228	0.0170697404356891	0.0312448363234247	-0.22430321355313	0.0493592538237227	6.47145936624543e-06	-0.204658583080018	0.0500676515343103	4.85353233767722e-05	-0.0196446304731117	0.00993299376375349	-1.97771497096847	766
LBP	PE(p-16:0_18:2)	Survival_Years	0.994039573884018	0.514058357534713	0.0229148280099345	0.379881104514011	0.0902123442220087	2.86796494421817e-05	-0.0135302058975033	0.0204844837864443	0.50913995293789	-0.22430321355313	0.0493592538237227	6.47145936624543e-06	-0.219163343992484	0.0499881524718404	1.33885447004035e-05	-0.00513986956064556	0.00787681444321945	-0.652531502131561	766
LBP	PE(p-18:0_18:2)	Survival_Years	0.994039573884018	0.271244228779225	0.0222298664909572	0.214153534845354	0.102705187511467	0.0374122726881059	-0.0232834377185481	0.0179771633073182	0.195681654351193	-0.22430321355313	0.0493592538237227	6.47145936624543e-06	-0.219316983062351	0.0494858363874409	1.08101839430959e-05	-0.00498623049077873	0.00453210558503071	-1.10020174888422	766
LBP	PE(p-18:1_18:2)	Survival_Years	0.994039573884018	0.421915218957744	0.0113628684316031	0.202101564545926	0.142931284101421	0.157804490986295	-0.0126111240658446	0.0129242915057011	0.329509845290725	-0.22430321355313	0.0493592538237227	6.47145936624543e-06	-0.22175448564874	0.0494299702079899	8.44843121969528e-06	-0.00254872790438998	0.00317360038145937	-0.80310297392199	766
LBP	PE(p-16:0_20:5)	Survival_Years	0.994039573884018	0.178516403020352	0.0431528822611306	0.430366481181793	0.118936368758593	0.000317270226876012	-0.0224909015652702	0.0155192397763522	0.147713861709375	-0.22430321355313	0.0493592538237227	6.47145936624543e-06	-0.214623883387878	0.0497714364576069	1.84418340716355e-05	-0.00967933016525145	0.00719472486205016	-1.34533708388305	766
LBP	PE(p-18:0_20:4)	Survival_Years	0.994039573884018	0.084441927236007	0.065543481999528	0.525099555726237	0.124545505446783	2.80471579177909e-05	-0.0279977643851228	0.0148050309896644	0.0590163893440868	-0.22430321355313	0.0493592538237227	6.47145936624543e-06	-0.209601599913174	0.049879992315899	2.98008308237211e-05	-0.0147016136399558	0.00852032899578881	-1.72547487863698	766
LBP	PE(p-16:0_22:5)	Survival_Years	0.994039573884018	0.0780338968416396	0.0540478467175514	0.594030525718078	0.195084193710042	0.0024124035130647	-0.0204082200821566	0.00944461701371092	0.0310407544741163	-0.22430321355313	0.0493592538237227	6.47145936624543e-06	-0.212180107848756	0.0495515518883705	2.10580343707169e-05	-0.0121231057043737	0.00687949149405077	-1.76220956372394	766
LBP	PE(p-18:0_20:5)	Survival_Years	0.994039573884018	0.0809203888394309	0.0514734046637527	0.590028501628293	0.209136141742555	0.00491632983082545	-0.0195679531526664	0.00880839734165776	0.0266296245347876	-0.22430321355313	0.0493592538237227	6.47145936624543e-06	-0.212757563474529	0.049497403505673	1.95997334758075e-05	-0.0115456500786004	0.00661501369374285	-1.74537054844216	766
LBP	PE(p-18:1_20:4)	Survival_Years	0.994039573884018	0.04126819268669	0.0746416582006939	0.751861239183013	0.201548326236479	0.000206326579309041	-0.0222678905718594	0.00913359764781668	0.0150111896443037	-0.22430321355313	0.0493592538237227	6.47145936624543e-06	-0.20756084975378	0.0496662910846735	3.29009338665956e-05	-0.01674236379935	0.00820372210147547	-2.04082532200095	766
LBP	PE(p-16:1_22:6)	Survival_Years	0.994039573884018	0.950094379774762	0.000107569211491911	-0.00727809133895289	0.110313019003306	0.947414827313338	0.00331517134002928	0.0167565701864859	0.843224235540659	-0.22430321355313	0.0493592538237227	6.47145936624543e-06	-0.224279085433313	0.0493926502968997	6.58005937179788e-06	-2.4128119817012e-05	0.000385505533377189	-0.0625882580870878	766
LBP	PE(o-18:0_22:6)	Survival_Years	0.994039573884018	0.175749368432547	0.0409146881491456	0.49425431356765	0.147042805800582	0.000817087748847341	-0.0185679634581912	0.01255204870121	0.139507822190514	-0.22430321355313	0.0493592538237227	6.47145936624543e-06	-0.215125917519752	0.0497069056854161	1.72068333172305e-05	-0.0091772960333775	0.00677811818394925	-1.35395928254977	766
LBP	PE(p-18:0_22:5)	Survival_Years	0.994039573884018	0.11410924070276	0.0523141128042845	0.456533905007883	0.125995443539065	0.000311358060435795	-0.0257028524879862	0.0146397016594984	0.0795698530275953	-0.22430321355313	0.0493592538237227	6.47145936624543e-06	-0.212568989936948	0.0497385181050884	2.18352006986063e-05	-0.0117342236161819	0.00742677253901888	-1.57998963271495	766
LBP	PE(p-20:0_20:5)	Survival_Years	0.994039573884018	0.131337677313463	0.0433491205585068	0.387626400436729	0.127955631132463	0.00253896772252974	-0.0250843261321212	0.0144159830576904	0.0822842091323171	-0.22430321355313	0.0493592538237227	6.47145936624543e-06	-0.214579866507154	0.049605064035549	1.73690809979786e-05	-0.00972334704597511	0.00644421983687452	-1.50884781899231	766
LBP	PE(p-18:0_22:6)	Survival_Years	0.994039573884018	0.135919561936406	0.0450851057892118	0.433951672336657	0.132622882554594	0.0011189831349554	-0.023303825648257	0.0139108072730411	0.094327243850257	-0.22430321355313	0.0493592538237227	6.47145936624543e-06	-0.214190479441227	0.049665162687029	1.84011665275265e-05	-0.010112734111903	0.0067817912908746	-1.49115973614677	766
LBP	PE(p-18:1_22:5)	Survival_Years	0.994039573884018	0.205513612846443	0.0288070684217515	0.247681166352186	0.106963588015102	0.0208645261448343	-0.0260880474490979	0.0172541165131667	0.130979547353708	-0.22430321355313	0.0493592538237227	6.47145936624543e-06	-0.217841695533086	0.0494996795874613	1.24310443889855e-05	-0.00646151802004375	0.0051038906667598	-1.2659985179788	766
LBP	PE(p-18:1_22:6)	Survival_Years	0.994039573884018	0.105498784613683	0.062063850825906	0.580242098171376	0.134220739609024	1.75760492383064e-05	-0.0239919185967461	0.0137428870541414	0.0812816624866055	-0.22430321355313	0.0493592538237227	6.47145936624543e-06	-0.210382092367397	0.0499295156640478	2.83620719512467e-05	-0.0139211211857328	0.00859986416215249	-1.61876059007988	766
LBP	PE(p-20:1_22:6)	Survival_Years	0.994039573884018	0.79151435017344	0.00116375153386065	-0.042592676227128	0.121860741246625	0.726802575126961	0.00612859373828383	0.0151673702007162	0.686286557892684	-0.22430321355313	0.0493592538237227	6.47145936624543e-06	-0.224042180344307	0.0493924260857164	6.72645800096402e-06	-0.000261033208822328	0.000987472979315811	-0.264344659843948	766
LBP	PG(16:0_18:2)	Survival_Years	0.994039573884018	0.904150854988185	0.000591568847303782	0.0316656349451502	0.0542903062201381	0.559899106092492	-0.00419037210900713	0.0340484163288454	0.902085570183913	-0.22430321355313	0.0493592538237227	6.47145936624543e-06	-0.224170522759641	0.0494050966082432	6.68216065441878e-06	-0.000132690793488159	0.00110190465276663	-0.120419487434782	766
LBP	PG(16:1_18:1)	Survival_Years	0.994039573884018	0.836545743546536	0.000998633054656197	-0.0159300494804846	0.071433023728115	0.823594002496425	0.0140612622449273	0.025872288574221	0.586964158190388	-0.22430321355313	0.0493592538237227	6.47145936624543e-06	-0.22407921694981	0.0493853471420361	6.68321705468095e-06	-0.000223996603319763	0.00108570791406388	-0.206313871731237	766
LBP	PG(18:0_18:1)	Survival_Years	0.994039573884018	0.108675298610374	0.0425255013037728	-0.238241237148352	0.110888946428796	0.0320123674107429	0.0400375968265073	0.0166024273513542	0.0161365742085661	-0.22430321355313	0.0493592538237227	6.47145936624543e-06	-0.214764606952735	0.0493523980340918	1.54862027490465e-05	-0.00953860660039403	0.00594611037201748	-1.60417583993781	766
LBP	PG(22:6_22:6)	Survival_Years	0.994039573884018	0.523629294096714	0.0122343878155683	0.365770930212351	0.163924728654101	0.0259686625687093	-0.00750254401380135	0.011273129478594	0.505930301815427	-0.22430321355313	0.0493592538237227	6.47145936624543e-06	-0.221559001050242	0.0495503843404736	9.03960161659099e-06	-0.00274421250288723	0.00430288565686552	-0.637760963624183	766
LBP	PI(16:0_18:1)	Survival_Years	0.994039573884018	0.530996656288965	0.0164741572483526	-0.189393459570811	0.0605664492536607	0.00183746391637957	0.01951073928191	0.0305117566384723	0.522735694327335	-0.22430321355313	0.0493592538237227	6.47145936624543e-06	-0.220608007141745	0.0497166801186982	1.05502291637464e-05	-0.00369520641138507	0.00589831275484745	-0.626485329783201	766
LBP	PI(16:1_18:0)	Survival_Years	0.994039573884018	0.449909536242346	0.0163422102939445	-0.147058451808769	0.0587478681075427	0.0125293629628951	0.0249262129473487	0.0314514376586558	0.428315227636595	-0.22430321355313	0.0493592538237227	6.47145936624543e-06	-0.220637603267637	0.0495882855957062	9.98884641451655e-06	-0.00366561028549279	0.00485147691158036	-0.755565851863186	766
LBP	PI(16:0_20:4)	Survival_Years	0.994039573884018	0.600606495833934	0.0124899413344823	0.236506534545582	0.0830997838996379	0.00455339709000952	-0.0118454823406771	0.0222401415622863	0.594464525733919	-0.22430321355313	0.0493592538237227	6.47145936624543e-06	-0.221501679574715	0.049663362728679	9.51699141427983e-06	-0.00280153397841443	0.00535125359326172	-0.523528539544849	766
LBP	PI(18:2_18:2)	Survival_Years	0.994039573884018	0.47513834736591	0.00842006424499659	0.0658965020715163	0.0629782853142404	0.295759611515684	-0.0286608152042247	0.0293320494332711	0.32884312406569	-0.22430321355313	0.0493592538237227	6.47145936624543e-06	-0.222414566084653	0.0493986472992145	7.84543370944173e-06	-0.00188864746847654	0.00264463238893177	-0.714143665630371	766
LBP	PI(17:0_20:4)	Survival_Years	0.994039573884018	0.894228942248751	0.00178581299602827	0.120671979910777	0.0742878499727596	0.104735258530013	-0.0033194416310253	0.0248828780840762	0.893912599661471	-0.22430321355313	0.0493592538237227	6.47145936624543e-06	-0.223902649959315	0.0494844224893406	7.08384388883261e-06	-0.000400563593814083	0.00301277493096851	-0.132955034143661	766
LBP	PI(18:0_20:4)	Survival_Years	0.994039573884018	0.829658378108619	0.00549931232161707	0.215852378722065	0.0697582376504601	0.00204983668415217	-0.00571461585632708	0.0264980647066883	0.829313189045783	-0.22430321355313	0.0493592538237227	6.47145936624543e-06	-0.223069700127058	0.0497223133950576	8.44556833510231e-06	-0.00123351342607103	0.00573354544705333	-0.21513973115971	766
LBP	PI(16:0_22:6)	Survival_Years	0.994039573884018	0.295821882101626	0.0182394090374375	0.153994288376542	0.09519697562116	0.106182198123622	-0.0265669467584645	0.0193923225266985	0.171126752946876	-0.22430321355313	0.0493592538237227	6.47145936624543e-06	-0.220212055492722	0.0494192847543496	9.69426010567197e-06	-0.00409115806040723	0.00391335409357648	-1.04543518490254	766
LBP	PI(18:1_20:5)	Survival_Years	0.994039573884018	0.699970339401114	0.00255125676071343	0.0520581094038246	0.0809078810453234	0.520155313773975	-0.0109926214490058	0.0228434912882873	0.63051162984633	-0.22430321355313	0.0493592538237227	6.47145936624543e-06	-0.223730958463102	0.0494001518815323	6.94699450370134e-06	-0.000572255090027171	0.00148498634905366	-0.385360505429463	766
LBP	PI(18:2_20:4)	Survival_Years	0.994039573884018	0.974995435345324	0.000730619629822844	0.260113341151862	0.0919679126157611	0.00481067913421794	-0.000630034315535486	0.0200995896998463	0.975002672366806	-0.22430321355313	0.0493592538237227	6.47145936624543e-06	-0.224139333222275	0.0496697430375996	7.48901078735163e-06	-0.000163880330854262	0.0052284925086627	-0.03134370577805	766
LBP	PI(18:0_22:6)	Survival_Years	0.994039573884018	0.458019817364422	0.0102603485820092	0.145562323623525	0.101253128479897	0.150983367017548	-0.0158106102034498	0.0182468050192401	0.386514913027509	-0.22430321355313	0.0493592538237227	6.47145936624543e-06	-0.22200178439401	0.0494392673419297	8.28961118598398e-06	-0.00230142915911997	0.00310119077283619	-0.742111442894305	766
LBP	PI(18:1_22:6)	Survival_Years	0.994039573884018	0.268655349542193	0.0244797824535933	0.214852998157622	0.090259735949494	0.0175559743939182	-0.0255565150056422	0.0204576145765002	0.211986463587075	-0.22430321355313	0.0493592538237227	6.47145936624543e-06	-0.218812319681707	0.049535279175846	1.15461560266414e-05	-0.00549089387142248	0.00496390378648865	-1.10616444387344	766
LBP	FA(24:5;O)	Survival_Years	0.994039573884018	0.691381702116548	0.00260297243778007	0.0622098867478656	0.106983022499283	0.561091710683385	-0.00938524586856486	0.0172750409120072	0.587104380334146	-0.22430321355313	0.0493592538237227	6.47145936624543e-06	-0.223719358470545	0.0493953270880573	6.94036641521878e-06	-0.000583855082584294	0.00147073926006893	-0.396980687492446	766
LBP	FA(15:2)	Survival_Years	0.994039573884018	0.971638913142056	3.83213929874804e-05	0.00404418441247408	0.109086053100034	0.970436890968412	-0.00212542523244278	0.016945321027682	0.900219728432855	-0.22430321355313	0.0493592538237227	6.47145936624543e-06	-0.224294617941535	0.0493933580915408	6.57249875528597e-06	-8.59561159492421e-06	0.000241770044605348	-0.0355528395130803	766
LBP	PC(15:0_15:0)	Survival_Years	0.994039573884018	0.849767936546357	0.0026094029716486	-0.043257637789698	0.226891060765888	0.84885104996843	0.0135305000897497	0.00813139026979387	0.0965551006231178	-0.22430321355313	0.0493592538237227	6.47145936624543e-06	-0.223717916081134	0.049299481488977	6.66556417222887e-06	-0.000585297471995868	0.00309003469268975	-0.18941453096968	766
LBP	TBB1	Survival_Years	0.998424946697277	0.595069557700335	0.0778819188750235	-0.63368663202546	0.620453548809134	0.309515302173757	0.0135419715383299	0.021756667765447	0.53506282656254	-0.110184320816227	0.135923228958626	0.419461869761793	-0.101602954481118	0.137028572667668	0.460127458534084	-0.00858136633510892	0.0161454401930621	-0.53150401800729	122
LBP	ITIH4	Survival_Years	0.749249470796032	0.158188513474121	0.146675874754589	0.40420686780241	0.0320937722892183	5.31192180190921e-33	-0.0813473448846979	0.057281493654681	0.156004207777953	-0.22417562216623	0.049260906238686	6.27652778173821e-06	-0.191294466686344	0.0543993427401581	0.000464871131284688	-0.0328811554798861	0.023300298897182	-1.41119028665606	769
LBP	FIBA	Survival_Years	0.754659939646894	0.165506435208975	0.093197292792903	0.326187116545218	0.0404050065836545	2.89687176254566e-15	-0.0640508470026011	0.0454999103055424	0.159649857288572	-0.22417562216623	0.049260906238686	6.27652778173821e-06	-0.203283061070173	0.0514158412978669	8.45909462531398e-05	-0.0208925610960574	0.0150654332023498	-1.38678794133836	769
LBP	HEG1	Survival_Years	0.998424946697277	0.620718912998459	0.014317398085173	-0.205323087680252	0.365136218931982	0.574425612905389	0.0155825061213888	0.0149581138667866	0.298588027365972	-0.223465761837922	0.084451646422691	0.00868371398074089	-0.220266313567282	0.0844924300078227	0.00971261501721384	-0.00319944827063998	0.00646572997130031	-0.494831718126413	270
LBP	AGRF5	Survival_Years	0.988191776002324	0.545318977397674	0.0108986393962172	-0.0313897578857167	0.0467300533688923	0.502154278706695	0.097772582969639	0.0703499558989264	0.165379465967959	-0.281600078294483	0.0651656240568788	1.96872026330473e-05	-0.278531020587205	0.0651257811436725	2.3858515297989e-05	-0.00306905770727811	0.00507458961900376	-0.604789340163556	428
LBP	MA2B1	Survival_Years	0.456939486109341	0.0431476243397773	0.117457241613093	-0.345040531245884	0.051250866069502	3.4381184339561e-11	0.0759418786742798	0.0358184343783338	0.0343357714185583	-0.223085659102206	0.0491033555667614	6.50765889318098e-06	-0.196882632940622	0.0505183263801644	0.000106486802062344	-0.026203026161584	0.0129571820409539	-2.02227815266961	764
LBP	SODE	Survival_Years	0.00176393653403322	2.88696650414602e-06	0.385525130995196	-0.324706198206518	0.0377570512180845	4.99530557799635e-17	0.266164725462363	0.0477327987466605	3.48649734796548e-08	-0.22417562216623	0.049260906238686	6.27652778173821e-06	-0.137750286064665	0.0506864264779156	0.00673277347754309	-0.0864253361015654	0.0184720753516533	-4.67870201134871	769
LBP	BHMT1	Survival_Years	0.998424946697277	0.911405226111364	0.00137827433477738	-0.112232202166432	0.56473634422146	0.842755237494207	0.00223352747784118	0.0166326151432835	0.893367906830457	-0.181875045564017	0.111543329211921	0.105205060360368	-0.18162437185658	0.111946581660602	0.106947306688867	-0.000250673707437352	0.00225291794317604	-0.111266239499147	167
LBP	NOTC2	Survival_Years	0.998424946697277	0.644537296338274	0.0501802253555142	0.0359697837007701	0.0750033753829122	0.63227227933719	-0.198330513960998	0.11733829468246	0.0932064150266581	-0.142165676576734	0.105189220390035	0.178692208564437	-0.135031770888295	0.104588527572312	0.198805006231556	-0.00713390568843969	0.0154626321808371	-0.461364249308132	166
LBP	GP1BA	Survival_Years	0.515542033781669	0.0656006351890765	0.131757470431125	-0.312739284543796	0.0375979942413817	4.59514594108159e-16	0.0941959644336495	0.0498926465139787	0.0594394112773841	-0.223583364400516	0.049968595218742	8.92467814853376e-06	-0.194124585876624	0.0522618635819311	0.000219718120774147	-0.0294587785238924	0.0160002681717522	-1.84114279883762	759
LBP	MA2B2	Survival_Years	0.842753030987466	0.245515612955432	0.0385589290597591	-0.38751508951026	0.180132219405924	0.0319673514596914	0.0204266831512687	0.0148063294491663	0.168375567703262	-0.205287028005727	0.057630484034722	0.000405719618605254	-0.197371380055965	0.0578599021362926	0.000703221726740319	-0.0079156479497616	0.00681613342164229	-1.16131059357321	508
LBP	TFPI1	Survival_Years	0.998424946697277	0.816249207454283	0.00917886099677922	-0.263137994683394	0.160942254066771	0.103870667432183	0.0117224905221257	0.0499350167601348	0.814678196485519	-0.336058324640674	0.105416615127192	0.00170101472755091	-0.332973691991986	0.106519225859645	0.0020810768681808	-0.00308463264868725	0.0132745536420512	-0.232371854592213	193
LBP	FCN1	Survival_Years	0.998424946697277	0.697099719653977	0.00760511256440127	-0.158360668896832	0.0667713660334892	0.0179725588939501	0.0109792026551847	0.02782440724134	0.693264794951526	-0.228619085083299	0.049510005104894	4.60642946367486e-06	-0.22688041120687	0.049735000520225	5.97451016641755e-06	-0.00173867387642892	0.00446685988039135	-0.389238508255288	763
LBP	PGAM2	Survival_Years	0.998424946697277	0.789679200109918	0.00969623615930385	-0.110623881490692	0.286150295685181	0.699949786360325	0.0196701214531439	0.0533822703603949	0.713373658975588	-0.224415448302811	0.145826242397825	0.127255415439139	-0.222239463118271	0.146634993459874	0.133087471751195	-0.0021759851845401	0.00815809216989528	-0.266727212591425	117
LBP	PSA3	Survival_Years	0.842753030987466	0.244671555808229	0.0372172718935928	0.0976187894815222	0.0771757089455869	0.206569762289882	-0.110078908691501	0.0371372808627165	0.00319822970944926	-0.28873072278469	0.0611215336142958	3.10322241318758e-06	-0.277984952970779	0.0607044234601002	6.05975721120144e-06	-0.0107457698139114	0.00923660640667486	-1.16338938142324	483
LBP	PIGR	Survival_Years	0.493455773509899	0.0564785350227084	0.0718302358012633	0.417479341825323	0.105956582483518	8.94729558562068e-05	-0.0380006971948393	0.0174335804798396	0.0296040192724262	-0.220861116169772	0.0494191871165298	9.1345244241648e-06	-0.204996610115967	0.0498239674367091	4.33604895410925e-05	-0.0158645060538049	0.00831767389146002	-1.90732484355914	764
LBP	CLC11	Survival_Years	0.882546097272726	0.287828599112649	0.036095188863186	0.0745118975491962	0.0604166226349778	0.21801739014387	-0.0896820975557872	0.0427947114749648	0.0365956472616875	-0.185132242704215	0.0593199884015398	0.00190253162802545	-0.178449859439141	0.0592144909609214	0.0027069172199623	-0.00668238326507383	0.00628695195339181	-1.06289714230577	569
LBP	WDR1	Survival_Years	0.988191776002324	0.497874519638403	0.048953149998531	-0.289365626374722	0.329073774419073	0.380507034635085	0.0246307486920409	0.0231472453524647	0.288861806128626	-0.145594145086979	0.0975864676966787	0.137633319541211	-0.138466853063628	0.0977768207526083	0.15863907082986	-0.00712729202335077	0.0105147450706287	-0.677837833963254	184
LBP	CREG1	Survival_Years	0.998424946697277	0.998405462224835	2.88291763782406e-05	-0.100062226719333	0.112988781249385	0.376274113835209	4.9546188921259e-05	0.0247921453051726	0.998406279883418	-0.171968214557106	0.0616907860358936	0.00551829874353213	-0.171963256855117	0.0618041594109792	0.00560640217261274	-4.95770198891793e-06	0.00248076358088245	-0.00199845806634842	538
LBP	FA5	Survival_Years	0.998424946697277	0.687188445906215	0.0229255465258611	0.150641918335953	0.0217632353376052	9.90589320368585e-12	-0.03411632507543	0.0845810536456624	0.686806341475636	-0.22417562216623	0.049260906238686	6.27652778173821e-06	-0.219036273510295	0.0509099066566011	1.92415398494437e-05	-0.00513934865593577	0.0127630671273862	-0.402673480021749	769
LBP	IDHC	Survival_Years	0.998424946697277	0.998424946697277	0.00269076546266698	-1.00214877285226	0.616983112522156	0.107814968062992	6.48165746018907e-05	0.0328344902918379	0.998429363554904	-0.0241402870666363	0.191116669608025	0.899766886136776	-0.0240753312159384	0.194983900634368	0.902010631225002	-6.49558506977714e-05	0.0329050684543025	-0.00197403785340791	120
LBP	TCO2	Survival_Years	0.921878149238665	0.323631222692794	0.0163825767283622	0.0358228824011249	0.0226725841905256	0.114545876965128	-0.102520346901267	0.0811074693920318	0.206639135065835	-0.22417562216623	0.049260906238686	6.27652778173821e-06	-0.220503047835464	0.0493260337344558	9.07807077551041e-06	-0.0036725743307666	0.00372085884818229	-0.987023286992121	769
LBP	AFAM	Survival_Years	0.271107368797979	0.0177484365825191	0.152844818378065	-0.197126580721217	0.0263613925636571	2.21117891919378e-13	0.173817666442683	0.0695329397041594	0.0126494131662044	-0.22417562216623	0.049260906238686	6.27652778173821e-06	-0.189911539911443	0.0509595664206704	0.00020928804499744	-0.0342640822547871	0.0144523883162616	-2.37082491177141	769
LBP	ADH1	Survival_Years	0.988191776002324	0.547447780220543	0.0657612958316111	0.327734279164761	0.20480815286971	0.111002107285219	-0.0199964164387806	0.0308009517026555	0.516886448128414	-0.0996560521590557	0.093017058046418	0.285185993114511	-0.0931025410316133	0.0936861489768434	0.321441392086409	-0.00655351112744213	0.0108936692256854	-0.601588958841349	253
LBP	AMY1	Survival_Years	0.998424946697277	0.680334326345597	0.00453808086406427	-0.0119627202747496	0.0274652625619536	0.663288393708801	0.0850414519254122	0.0669535182532937	0.204441459238073	-0.22417562216623	0.049260906238686	6.27652778173821e-06	-0.223158295065088	0.0492463654339119	6.86260657308836e-06	-0.00101732710114227	0.00246919886098322	-0.412006953841367	769
LBP	AMYP	Survival_Years	0.988191776002324	0.539065082519571	0.0436888354893482	-0.315106241494639	0.116773183610795	0.00732918384586595	0.021463162863865	0.0340260683750757	0.528623866707153	-0.154803315420681	0.0716741015677339	0.0315151099620835	-0.148040138840061	0.0725371637161467	0.0420696900919181	-0.00676317658061981	0.0110108679561949	-0.614227380395998	357
LBP	CAH2	Survival_Years	0.998424946697277	0.684020245407858	0.0202659018692733	-0.405382625861625	0.0669988775258684	2.32438593830144e-09	0.0112069952446726	0.0274743801569643	0.683463808449261	-0.22417562216623	0.049260906238686	6.27652778173821e-06	-0.219632501005926	0.0505322512141915	1.58442175970039e-05	-0.00454312116030411	0.0111629175773834	-0.406983311379875	769
LBP	IGJ	Survival_Years	0.17505633402738	0.00687618987996254	0.150015230983183	0.633726994882616	0.103947013619435	1.76937149159128e-09	-0.0530666328113338	0.0175992373837999	0.00265820936790741	-0.22417562216623	0.049260906238686	6.27652778173821e-06	-0.190545864426164	0.0502389081286003	0.000161533475351507	-0.0336297577400658	0.0124426468682028	-2.70278165862014	769
LBP	KV2A1	Survival_Years	0.998424946697277	0.977767010201535	0.00173795151553417	0.810811459889504	0.256644818154014	0.00173214020052441	-0.000451973395763526	0.0162174270821796	0.977783517736557	-0.210860432857131	0.0744543317561047	0.00491679147605058	-0.21049396764828	0.075720939941662	0.0057599209235252	-0.000366465208850241	0.0131497873516333	-0.0278685273800055	362
LBP	KV2A7	Survival_Years	0.777045905865252	0.184937900825943	0.0508908943253037	0.426943352742421	0.0932775021550848	5.56183914937337e-06	-0.027443580649947	0.0198138258554215	0.166464782748865	-0.230234789332825	0.0493475015019593	3.67650588592599e-06	-0.21851793499888	0.0500359859773812	1.44556206110736e-05	-0.0117168543339454	0.00883821579893489	-1.32570358096002	764
LBP	KV5A1	Survival_Years	0.795166503765209	0.204322653176985	0.0640616567760321	0.701853920431743	0.116698454442429	2.87917581692896e-09	-0.0204616108091729	0.0157568702616338	0.194504999831762	-0.22417562216623	0.049260906238686	6.27652778173821e-06	-0.209814560401464	0.0504640293169012	3.60414329653181e-05	-0.0143610617647665	0.0113138729525952	-1.26933206912778	769
LBP	KV5A2	Survival_Years	0.948093617280748	0.344479186638831	0.0319009712600981	0.624514191527527	0.147547454497295	2.62123197346102e-05	-0.0124599050393887	0.012847226098941	0.332459725406731	-0.243923216592362	0.0498626665101308	1.24313819569391e-06	-0.236141829070178	0.0505061565081878	3.52692647781287e-06	-0.00778138752218361	0.00823120628396896	-0.945352024203133	744
LBP	KV5A3	Survival_Years	0.456939486109341	0.0414535164905935	0.113907010598672	0.617554554148346	0.125514915427755	1.08977136745091e-06	-0.0349713894845793	0.015609452971762	0.0253930450300849	-0.189599750951143	0.0508272728024562	0.000207496653522247	-0.168003010110045	0.0515839771192029	0.00118339575351574	-0.0215967408410975	0.0105920113311288	-2.03896504317616	715
LBP	KV5A7	Survival_Years	0.988191776002324	0.524187225745197	0.014502212874019	0.278384776506265	0.291976928836445	0.341225570867661	-0.0136250653866234	0.0159195555941753	0.392840145641404	-0.261547035303396	0.0759132271880367	0.000662207506524032	-0.257754024520857	0.0760804685563692	0.000810867806546898	-0.0037930107825384	0.00595538636677017	-0.63690423239416	298
LBP	KV5A9	Survival_Years	0.776216480510184	0.175158793237879	0.0295486628388331	0.30132901935992	0.152846177475931	0.0491072020483375	-0.0247228631056662	0.0132379244998104	0.0622834834409558	-0.252116860110823	0.0510068034327362	9.87265685142937e-07	-0.244667144015423	0.0510629082854235	2.06523713762884e-06	-0.00744971609539996	0.00549465018722295	-1.35581262529201	685
LBP	KV5AD	Survival_Years	0.998424946697277	0.681054787459705	0.01298893786685	0.510267917608077	0.142614427749466	0.000374012194922858	-0.00616941647802552	0.0149104925655476	0.679194246733956	-0.242364335819438	0.0522679496214847	4.33494315332779e-06	-0.239216280520339	0.0528542633060124	7.242880443264e-06	-0.00314805529909904	0.00765905091281623	-0.411024203250987	651
LBP	KV5AE	Survival_Years	0.842753030987466	0.242793748051144	0.0529333233945861	0.596007831591151	0.105742631668154	2.53029527651257e-08	-0.0214251716097073	0.0179447769416132	0.232907717621195	-0.241238774625588	0.0498954427425126	1.6430671482788e-06	-0.228469204553018	0.0510138312319301	8.79235417369868e-06	-0.0127695700725699	0.0109325490319666	-1.16803227090332	743
LBP	KV5AF	Survival_Years	0.789265530513672	0.197639322698186	0.0815577570822708	0.893206463332318	0.263411030947281	0.000794329687179005	-0.026096677728655	0.01873765913327	0.164780304897066	-0.285806305281565	0.0837529443665462	0.000736320237858366	-0.26249658406283	0.085274712718324	0.00228432588117126	-0.0233097212187352	0.0180933053183195	-1.28830640994789	312
LBP	KV3A1	Survival_Years	0.776216480510184	0.174851548864822	0.0563361603534553	0.606208649598512	0.147159452195049	4.2703537931805e-05	-0.0188214391727391	0.0130981314270435	0.151194516815651	-0.202529230831879	0.0501177634884988	5.93309258960033e-05	-0.191119511607472	0.0507038537176674	0.000178036982470538	-0.0114097192244067	0.00840941822632211	-1.35677866379549	727
LBP	KV3A9	Survival_Years	0.975697110248552	0.456817899316737	0.0271194535413088	0.455688484304733	0.17659785452043	0.0101749207629961	-0.0122614507316339	0.0157782969959401	0.437490682138761	-0.206029295198172	0.0600602276656907	0.000656475459738126	-0.200441893298896	0.0605144797133404	0.000997634063547155	-0.00558740189927542	0.00750897155198778	-0.744096826122123	511
LBP	KV3AA	Survival_Years	0.998424946697277	0.857349476331957	0.00987847442331866	0.33406944342777	0.46238418876501	0.471597419941542	-0.00527726090826113	0.0284359015121668	0.853132126724847	-0.178465979552909	0.134109192189947	0.186153517707652	-0.176703007938463	0.135064581121278	0.193660649080071	-0.00176297161444593	0.00980795318208526	-0.179749187390707	125
LBP	KV3AJ	Survival_Years	0.515542033781669	0.0648486191168067	0.0773152564067775	0.552436397348276	0.148777606305354	0.000221555795231225	-0.0284537668771693	0.0133710735909565	0.0336980218782029	-0.203309116404006	0.0518570323473908	9.73454281684769e-05	-0.187590219939395	0.052247022457193	0.000354050134376036	-0.0157188964646111	0.00851372702023927	-1.8463002662927	728
LBP	LV1E	Survival_Years	0.998424946697277	0.6134785217503	0.00983658435427779	0.26775195002931	0.117949906727924	0.0235140823364756	-0.00843777537149305	0.016285893854927	0.604553492323195	-0.229676351897906	0.0502851285017782	5.85196964578267e-06	-0.22741712108828	0.050500576679502	7.86504109920876e-06	-0.00225923080962655	0.0044727115783824	-0.505114351782911	738
LBP	LV2A	Survival_Years	0.998424946697277	0.662147982812326	0.00762099583106035	-0.0897666473723607	0.156711374769282	0.567119683907047	0.0143638696004497	0.0212564456929667	0.499630138184652	-0.16919001740836	0.063854897216674	0.0084061602993375	-0.167900620991034	0.0639305741180372	0.00899344650564759	-0.00128939641732614	0.00295090499120552	-0.436949485384614	409
LBP	HVM03	Survival_Years	0.961053349120406	0.379056068559938	0.033432655913953	0.696388633801164	0.182046036546509	0.00014275351909428	-0.0097255450091697	0.0107600365957364	0.366395088171115	-0.202579149539861	0.0507715541802337	7.33322490583643e-05	-0.195806390537954	0.0513283605102335	0.000148883276180021	-0.00677275900190741	0.00769949438645974	-0.879636851715604	714
LBP	HVM10	Survival_Years	0.669320767663764	0.115157674684665	0.081017333424032	1.14061625490365	0.266797609891811	2.4406839861656e-05	-0.0224614042664599	0.0132539969516387	0.0909896899554238	-0.316226685469839	0.0677307785225697	4.26153078951608e-06	-0.290606842655553	0.0692285804868469	3.39167262323178e-05	-0.0256198428142865	0.0162621472046457	-1.57542804722414	385
LBP	HVM12	Survival_Years	0.998424946697277	0.602514897378462	0.0304105785165648	0.873423790403083	0.143146906713965	1.80847185218504e-09	-0.00746727059987334	0.0142861009016184	0.601365870251073	-0.214467863140264	0.0519880774883938	4.18538735169435e-05	-0.207945771348957	0.0534929499148587	0.000111816666220411	-0.00652209179130688	0.0125235212624007	-0.52078737718026	694
LBP	HVM17	Survival_Years	0.988202845496956	0.564375385334878	0.0104409775490861	0.43990615778181	0.212158199781979	0.0384995801325705	-0.00547430098853059	0.00912383437671486	0.548704345773686	-0.230646862622212	0.0507122870977479	6.39718717945161e-06	-0.228238683907806	0.0508944331391451	8.56400254186864e-06	-0.00240817871440566	0.00417829206816058	-0.576354806011878	739
LBP	HVM26	Survival_Years	0.998424946697277	0.958955560775046	0.0015845327172714	-0.0328694461333027	0.630402046075425	0.958532337443007	0.00886656101281913	0.0276560789824022	0.749264480225893	-0.183927378981713	0.164571209085927	0.266705653827543	-0.183635940032114	0.165400201716032	0.269881044541946	-0.0002914389495985	0.00566293597815233	-0.0514642847319615	116
LBP	HVM29	Survival_Years	0.998424946697277	0.830840414673649	0.0109829815459168	0.768178839891418	0.204090387461156	0.000189790909405526	-0.00303397920619882	0.0141795450139628	0.830670113062914	-0.212204547292439	0.0608441000183172	0.000535907857503329	-0.209873908665567	0.0618760111275666	0.000756663931817135	-0.00233063862687249	0.0109100123643167	-0.213623830023814	484
LBP	HVM34	Survival_Years	0.998424946697277	0.666885051121492	0.0246470131539225	-0.185206457192692	0.423355414168461	0.66235119223273	0.0462361544944561	0.0192012398911075	0.0171713701023361	-0.347434973749319	0.104985730503813	0.00115246855540819	-0.338871739381186	0.103525724728808	0.00130100108934552	-0.00856323436813216	0.0198947421323001	-0.430427009869574	182
LBP	HVM39	Survival_Years	0.998424946697277	0.907108266479781	0.00831354816580285	-1.00066872034171	0.514812578299951	0.0538352458075339	0.00208796480266438	0.0178614843505461	0.907101843627306	-0.251320017101138	0.111112635263664	0.0251733269110486	-0.249230656033937	0.112910918811653	0.0288524968325087	-0.0020893610672007	0.0179057221512584	-0.116686780323678	173
LBP	HVM40	Survival_Years	0.998424946697277	0.846420825052809	0.00464316791862499	-0.105484461914589	0.531110601606238	0.842849059947667	0.0152425174988199	0.0174146908004441	0.38290630703692	-0.346282707144236	0.110512976660659	0.00209666039441095	-0.344674858387649	0.110618725071872	0.00221967573639393	-0.00160784875658673	0.00830126546030362	-0.193687187125313	163
LBP	HVM44	Survival_Years	0.689627537016183	0.124540297831294	0.0762388578394166	0.777426804892857	0.133081885703962	7.83640597381382e-09	-0.0219839260517258	0.0138089176723748	0.111823967660445	-0.22417562216623	0.049260906238686	6.27652778173821e-06	-0.207084728776836	0.0503657015033823	4.38432468216999e-05	-0.017090893389394	0.0111269403525237	-1.53599218185057	769
LBP	IGKC	Survival_Years	0.181808321774312	0.00892675884325591	0.172520191796584	0.636303990852387	0.0839237928221235	1.05646477394976e-13	-0.0607804161033599	0.0218182476413485	0.00548147234190041	-0.22417562216623	0.049260906238686	6.27652778173821e-06	-0.185500800833994	0.0509579143080924	0.000291955774501308	-0.0386748213322366	0.0147904753601687	-2.61484640557188	769
LBP	GCAM	Survival_Years	0.998424946697277	0.8459902256374	0.00366561152598416	0.0349063975452653	0.179067265486443	0.845499405504388	-0.0235412647034573	0.0102431532650533	0.0218352337040976	-0.22417562216623	0.049260906238686	6.27652778173821e-06	-0.223353881421773	0.0491157701670515	6.37381368670256e-06	-0.000821740744457204	0.00423060629000045	-0.194237111214884	769
LBP	IGH1M	Survival_Years	0.998424946697277	0.803663732502084	0.0114797811226393	0.799824692851142	0.142377502684316	2.77100810732204e-08	-0.00321756392182153	0.0129296192046421	0.803546490382494	-0.22417562216623	0.049260906238686	6.27652778173821e-06	-0.22160213509073	0.0503662687932901	1.24828987346862e-05	-0.00257348707549982	0.0103515704769689	-0.248608371186339	769
LBP	IGHA	Survival_Years	0.998424946697277	0.920004932778928	0.00411268763441212	0.685408701145034	0.137473545833735	7.74794414591257e-07	-0.00134513073393944	0.0133913293559213	0.920016872918538	-0.22417562216623	0.049260906238686	6.27652778173821e-06	-0.223253657857011	0.0501421706565026	9.84691380847442e-06	-0.000921964309219698	0.00918039626172401	-0.100427506932752	769
LBP	B2MG	Survival_Years	0.998424946697277	0.902958661805228	0.00121898158469383	-0.0330816251090402	0.0273115083522491	0.226190807776852	0.00826035463062067	0.0674055482764762	0.902500132631076	-0.22417562216623	0.049260906238686	6.27652778173821e-06	-0.223902356211072	0.0493451868057541	6.67548340940078e-06	-0.000273265955157917	0.00224126840449231	-0.121924689881049	769
LBP	HBA	Survival_Years	0.703846909504302	0.134769282369031	0.0754150944374716	-0.526443552623202	0.0884272036151983	4.11002573092938e-09	0.0321140331798226	0.0207843845444974	0.122762987967863	-0.22417562216623	0.049260906238686	6.27652778173821e-06	-0.207269396449985	0.0504150143955623	4.39098616218735e-05	-0.0169062257162452	0.0113043047339943	-1.49555643748746	769
LBP	HBB1	Survival_Years	0.703846909504302	0.133398531483106	0.0730759784437569	-0.516805476423207	0.0901640097395205	1.46348571723062e-08	0.0316982959360521	0.0203835810968977	0.120366600269169	-0.22417562216623	0.049260906238686	6.27652778173821e-06	-0.207793769233195	0.050327116563949	4.07530317541965e-05	-0.0163818529330352	0.0109151672768853	-1.50083388714771	769
LBP	HBB2	Survival_Years	0.962421595671974	0.411184898543168	0.0258224495713553	-0.524537340766686	0.140466600725771	0.00020321298401855	0.0110359420552473	0.0130995889783599	0.3998091766065	-0.22417562216623	0.049260906238686	6.27652778173821e-06	-0.218386858467716	0.0497476967933611	1.30506326894027e-05	-0.00578876369851468	0.00704391760866956	-0.821810251072492	769
LBP	PIP	Survival_Years	0.961053349120406	0.394584157942588	0.0445004999565366	0.397281073882055	0.349245002626071	0.257066903737952	-0.0313937649982526	0.0244580415789371	0.201218248154386	-0.280269855032823	0.106567075964498	0.00939990990656427	-0.267797706361116	0.1067881436332	0.0131868315942032	-0.0124721486717067	0.0146501337629926	-0.85133343309208	191
LBP	CFAD	Survival_Years	0.988191776002324	0.511195281615931	0.0236139493160024	-0.211908114869832	0.0489684744137054	1.72283544076064e-05	0.0249809771700739	0.0375833392528535	0.506467784603125	-0.22417562216623	0.049260906238686	6.27652778173821e-06	-0.218881950386514	0.0499194976947777	1.33573194031448e-05	-0.00529367177971667	0.00805761307930998	-0.656977659216419	769
LBP	KV3A4	Survival_Years	0.789265530513672	0.197531707270193	0.11189569623188	0.75862951121772	0.222900146705935	0.00074659028928554	-0.022873474419298	0.0164289399858967	0.164773330748712	-0.155077391739926	0.0669195610601154	0.0210895140326382	-0.137724899021363	0.0679778021401644	0.0435612792901078	-0.0173524927185631	0.0134659946544388	-1.28861574386881	359
LBP	HVM48	Survival_Years	0.961053349120406	0.39473384414462	0.0611364137080036	0.824535226889968	0.103926690741674	9.43854395661066e-15	-0.0162609143919268	0.0189963250632841	0.392314899531562	-0.219307871109726	0.0500898222480487	1.39565875450901e-05	-0.20590017437214	0.0524915791346027	9.70471885629194e-05	-0.0134076967375857	0.0157540419223836	-0.851063924016596	696
LBP	HA1K	Survival_Years	0.998424946697277	0.805899887203864	0.00315019857718977	0.189121622400242	0.211898225486754	0.372742684720324	-0.00459219012442564	0.0179665713918664	0.798415739291978	-0.275691333552852	0.0705149077806358	0.000111329483594404	-0.27482285110615	0.0706926073556624	0.000121562848033385	-0.000868482446701744	0.0035344560777266	-0.245718839788316	380
LBP	SAA1	Survival_Years	0.777045905865252	0.189492373116076	0.1204350319586	1.72925469911169	0.156702707444176	3.98778963557876e-26	-0.0166038388586726	0.0125648041254372	0.186802373661229	-0.238404606223901	0.0509170110437242	3.43822867532907e-06	-0.209692339854248	0.0553330280732204	0.000164516575320274	-0.0287122663696529	0.0218829769599282	-1.31208228305639	720
LBP	SAA2	Survival_Years	0.807487889813577	0.216401230551392	0.113283733563675	1.89093423701702	0.217814474175402	4.1913658355133e-17	-0.0127366977797016	0.0101984980650796	0.21222716430034	-0.212601201783653	0.0528277582612988	6.48973114024894e-05	-0.188516943885477	0.0562130715977823	0.00085116407471613	-0.0240842578981765	0.0194832139943414	-1.23615425592365	617
LBP	CO5	Survival_Years	0.961053349120406	0.397118358841119	0.0194933895359598	0.293989100924569	0.110574439251544	0.0080182222150247	-0.0148643018180245	0.0166398445959498	0.371998977059155	-0.22417562216623	0.049260906238686	6.27652778173821e-06	-0.219805679438878	0.0495101183220237	1.0434440262739e-05	-0.00436994272735246	0.0051606654498221	-0.84677892218398	769
LBP	APOA4	Survival_Years	0.882546097272726	0.289537900816128	0.0354498626559111	-0.141602707066095	0.0360487065035057	9.389712707369e-05	0.0561217732432678	0.051025777261798	0.271757983671978	-0.22417562216623	0.049260906238686	6.27652778173821e-06	-0.216228627149634	0.0497808553099707	1.60403782102767e-05	-0.00794699501659629	0.00750328183142202	-1.0591358814907	769
LBP	G6PI	Survival_Years	0.998424946697277	0.78934687732504	0.0132938358022361	0.0717589089631572	0.135820759080502	0.598766642735905	-0.031004052875526	0.100120923803023	0.757651392340359	-0.167357039825146	0.119400631376267	0.164988681056475	-0.165132222817362	0.120313405414289	0.173887220139549	-0.00222481700778378	0.00832769424676175	-0.267158824742984	103
LBP	MAOX	Survival_Years	0.962421595671974	0.408382970973885	0.0219583291937971	-0.238614810471679	0.118100274114406	0.0438418658983524	0.0199031161725376	0.0219664408826246	0.36531327729061	-0.216281405173916	0.0596010510258234	0.00031240560202593	-0.21153222688061	0.0598411542514628	0.000443839607238587	-0.00474917829330587	0.00574444609504733	-0.826742598803469	580
LBP	TTHY	Survival_Years	0.515542033781669	0.0631096507240018	0.138149325761418	-0.34954259248233	0.0393911974963467	5.59622769196855e-18	0.0886006790602397	0.0466180355684283	0.057760178107553	-0.22417562216623	0.049260906238686	6.27652778173821e-06	-0.193205911111819	0.0518011099259361	0.000206815950351075	-0.0309697110544111	0.0166645543896304	-1.85841819290902	769
LBP	A1AG2	Survival_Years	0.980909754306547	0.480019667001076	0.0482142091683738	0.594109801940358	0.0717053871675558	5.7749348644475e-16	-0.0181926813903299	0.0256650294078557	0.478647682950993	-0.22417562216623	0.049260906238686	6.27652778173821e-06	-0.213367171828657	0.0515831242081128	3.94723204384396e-05	-0.010808450337573	0.0153035469226019	-0.706270931323112	769
LBP	ALBU	Survival_Years	0.0204090750460288	0.000133610965931449	0.374712098920841	-0.213050104459022	0.0187193338407991	1.05083335368661e-27	0.394279637281052	0.0972356115638783	5.56605625506446e-05	-0.22417562216623	0.049260906238686	6.27652778173821e-06	-0.140174304257437	0.0529587665996806	0.0083029451555348	-0.0840013179087935	0.0219915677524079	-3.81970575515682	769
LBP	SPA3K	Survival_Years	0.998424946697277	0.596706456807893	0.00653420173151617	0.301848382244837	0.220605831062776	0.171661568053777	-0.0048554595795303	0.00846214687469838	0.56629525054701	-0.22429864876491	0.0496487534841648	7.32325784318391e-06	-0.222833036145774	0.0497379200185776	8.69738664671099e-06	-0.00146561261913641	0.00276978704875942	-0.529142707845665	755
LBP	TRFL	Survival_Years	0.998424946697277	0.886461259637244	0.00546643377696736	0.393714794474874	0.0941790711158983	3.31191517109751e-05	-0.00304513135060111	0.0213144876680163	0.886440253667927	-0.21932274546204	0.0508632045137623	1.87180473765856e-05	-0.21812383219819	0.051589104387209	2.69913242736403e-05	-0.00119891326385091	0.00839672813212115	-0.142783384788242	695
LBP	ENPL	Survival_Years	0.575994450714183	0.085213322095836	0.245406232352335	0.395821949385291	0.0906249542586431	1.69819145218599e-05	-0.0876177460599648	0.0467854889817748	0.0620167511375831	-0.141320889505399	0.0761427727351346	0.0643728775894777	-0.106639862459199	0.0780742772168526	0.1729397586349	-0.0346810270462007	0.0201492516873903	-1.7212067020784	351
LBP	CO3A1	Survival_Years	0.988191776002324	0.509016604725044	0.021147682841033	-0.0922486367352285	0.126703072040382	0.467314868482269	0.0730815138119036	0.0466019965308237	0.118219930575274	-0.318790009778942	0.08963729825454	0.000456708056236555	-0.312048339759247	0.0894564123900209	0.000583277592118466	-0.00674167001969488	0.0102089328302018	-0.660369710705758	254
LBP	APOE	Survival_Years	0.988191776002324	0.535414608620476	0.0178856906810838	0.183370586812547	0.05302425811359	0.000575834008575211	-0.0218657523324801	0.0347097081819574	0.528921270163844	-0.22417562216623	0.049260906238686	6.27652778173821e-06	-0.220166086329926	0.0496909431333902	1.08626408710075e-05	-0.0040095358363047	0.00646947860814585	-0.619761819948861	769
LBP	SODC	Survival_Years	0.998424946697277	0.895949395378931	0.00443853896780239	-0.299956333365179	0.0807591622892909	0.000221111676491228	0.00321763286485056	0.0245881573383602	0.895925200066896	-0.217447534708416	0.0509373546604605	2.25281208148538e-05	-0.21648238535216	0.0515061723534544	2.99760636001361e-05	-0.000965149356255868	0.00737994974959423	-0.130779936043458	706
LBP	C4BPA	Survival_Years	0.17505633402738	0.00584905275132839	0.135519154004528	0.235410286099752	0.0465385468000219	5.37627656571466e-07	-0.129051670459009	0.0392627820601149	0.00106250634678529	-0.22417562216623	0.049260906238686	6.27652778173821e-06	-0.193795531501824	0.0497929273511011	0.00010868927649466	-0.0303800906644062	0.0110227525131072	-2.75612562545347	769
LBP	LYZ2	Survival_Years	0.17505633402738	0.00630917524257453	0.208388949621525	0.310986448882843	0.069391275458405	9.49949085277947e-06	-0.145084951987089	0.0421155081736854	0.000627171676855389	-0.216515578617524	0.0615012353996805	0.000476510619961563	-0.171396124612721	0.0621379604568103	0.00605721703882942	-0.0451194540048026	0.016519618918574	-2.73126482076848	473
LBP	PDIA1	Survival_Years	0.703846909504302	0.137083113307712	0.103252012773682	0.184214405169039	0.0589264948893764	0.00191538343473687	-0.0975453629085214	0.0577155064919445	0.0918780443037649	-0.174033033569797	0.0646056295169727	0.00739644110128802	-0.156063772564605	0.0653104464494063	0.0173850226175864	-0.0179692610051913	0.0120863389707722	-1.4867414399551	400
LBP	CSF1R	Survival_Years	0.998424946697277	0.78688155290183	0.00285313026608932	0.00978233505977499	0.0354092464077207	0.782425857028065	-0.0688966827677367	0.0523959270565671	0.18896530004749	-0.23622140333074	0.049182223506922	1.91189567408542e-06	-0.235547432895399	0.0491593776575879	2.02148389057471e-06	-0.000673970435341026	0.0024928419197285	-0.270362284109227	754
LBP	APOA2	Survival_Years	0.961053349120406	0.372671809292415	0.0131474659729299	-0.157469114961995	0.116668390337268	0.177533284898086	0.0187169488131195	0.0157639684462057	0.235493327914729	-0.22417562216623	0.049260906238686	6.27652778173821e-06	-0.221228280801839	0.0493093595768402	8.43149234192864e-06	-0.0029473413643909	0.0033061223325684	-0.891479826791897	769
LBP	NID1	Survival_Years	0.998424946697277	0.872480955165046	0.0128560990674377	0.5314491858956	0.109987840668418	2.20896730345348e-06	-0.00638361155613159	0.0397493601376683	0.872524915478672	-0.263887602824458	0.0738102876575841	0.000410673285874019	-0.260495037659878	0.0768949621649396	0.000804148193465248	-0.00339256516457988	0.0211364299705944	-0.160507955662319	311
LBP	CATB	Survival_Years	0.848842203842139	0.248678812582231	0.0361891283164854	0.103822933785557	0.0286382295046073	0.000309018917993276	-0.0781399644587029	0.0642171672569095	0.224078200630776	-0.22417562216623	0.049260906238686	6.27652778173821e-06	-0.216062901810229	0.0496936926972033	1.57382657766859e-05	-0.00811272035600167	0.00703274178739276	-1.15356437094633	769
LBP	LIPL	Survival_Years	0.493455773509899	0.0573410145977133	0.233806320389646	-0.275795149525383	0.0843176403990703	0.00128233189704909	0.196038467937315	0.0839391502580949	0.0206141472060475	-0.231244640809518	0.0966427825750212	0.0177389559832144	-0.177178182232019	0.0982477365360413	0.072991375240774	-0.0540664585774988	0.028445516180015	-1.90070231931613	213
LBP	GPX1	Survival_Years	0.980909754306547	0.474381254606698	0.028449964989823	-0.296792865895897	0.110323200343599	0.00740805001505205	0.0205841544114151	0.027738215272512	0.458425560155633	-0.214735947196874	0.064666707518379	0.000971663122838376	-0.208626717017067	0.0652208922902046	0.00147850260993763	-0.00610923017980755	0.00853997424274108	-0.715368689197202	494
LBP	ENV2	Survival_Years	0.998424946697277	0.706188350584527	0.00791268308399893	-0.22606682494769	0.415132929182539	0.586971585627461	0.0104211659816459	0.0199491182891599	0.602282981356183	-0.297734647112007	0.0948851853047627	0.00209950322108568	-0.295378767206284	0.0952544229363908	0.00236245674848694	-0.00235587990572357	0.0062493472290894	-0.376980157984733	157
LBP	LAMP1	Survival_Years	0.595117184616623	0.091556489941019	0.134061841250136	-0.175468926767614	0.0378960266863797	4.9338351543828e-06	0.160155458434785	0.0883950198368396	0.070760787254015	-0.209621963606281	0.0674373497870688	0.00201447495238424	-0.181519657198754	0.0690127498868577	0.00886035077822611	-0.0281023064075271	0.0166557477077462	-1.68724376117064	428
LBP	MUP2	Survival_Years	0.998424946697277	0.784838485100434	0.00249935450690636	-0.147155704276119	0.136444858646217	0.281173618274037	0.00380749325590792	0.0134916341977362	0.777862955877154	-0.22417562216623	0.049260906238686	6.27652778173821e-06	-0.223615327814631	0.0493325193789608	6.82007774928216e-06	-0.000560294351599705	0.002052216209367	-0.273019162913894	769
LBP	NGAL	Survival_Years	0.423801296211061	0.0367618145649529	0.231653713094366	1.10894465678233	0.236361204058815	5.04438175806799e-06	-0.0643345250930399	0.0275855295875574	0.0207011196067261	-0.307974462811623	0.0927693894743535	0.00107236773692007	-0.236631034963068	0.0967121631060359	0.0152917450034458	-0.0713434278485553	0.0341617725004365	-2.08839947773915	218
LBP	SAMP	Survival_Years	0.515542033781669	0.063854190911281	0.112307798751099	0.720469137958952	0.100830458115501	2.21234594330335e-12	-0.0349448287687538	0.0182112741789288	0.0553997161825309	-0.22417562216623	0.049260906238686	6.27652778173821e-06	-0.198998951507083	0.0508895408987414	0.000100901416045064	-0.0251766706591473	0.0135855371391273	-1.85319655758305	769
LBP	GELS	Survival_Years	0.0974731762534025	0.00106455113893204	0.222208466313396	-0.202015500974546	0.0269020663119228	1.77052281861443e-13	0.246583657917844	0.0678088446067216	0.000296239393391587	-0.22417562216623	0.049260906238686	6.27652778173821e-06	-0.174361900979821	0.0507307303041646	0.000622165194671639	-0.0498137211864094	0.0152201174872107	-3.272886771621	769
LBP	NCAM1	Survival_Years	0.998424946697277	0.865010703364408	0.0089770223269423	-0.258312268477681	0.040393287632122	2.90713456010724e-10	0.00775280614576839	0.0455888184631431	0.865011815712162	-0.223085659102206	0.0491033555667614	6.50765889318098e-06	-0.221083014159625	0.0505283113696747	1.39356481604742e-05	-0.00200264494258114	0.0117803143034328	-0.169999279390837	764
LBP	ICAM1	Survival_Years	0.509168155638738	0.060000175459884	0.132079675375775	0.163243876805502	0.048004265318552	0.000737665126153214	-0.151084421597467	0.0669256343773324	0.024498599731758	-0.186732793189549	0.0656916971920109	0.00469668087637633	-0.162069186483062	0.0662757799650353	0.0148868475853268	-0.0246636067064875	0.0131134131397329	-1.88079231880205	440
LBP	CAH1	Survival_Years	0.962421595671974	0.402162574202243	0.051853568034961	-0.2245952116455	0.192303879449615	0.244189684758138	0.043329569260568	0.0360361545889634	0.230598834653965	-0.187674911242835	0.0995702174400401	0.0608580455106713	-0.17794329746425	0.0997914199557215	0.0760411019690969	-0.00973161377858562	0.0116161586964414	-0.837765222815602	241
LBP	CALR	Survival_Years	0.729892967303623	0.149323438482738	0.112983564687655	0.263570184481996	0.132849369967572	0.0484737471196515	-0.0918265996775522	0.0437418446874347	0.0369114812641972	-0.214214818626725	0.0878236122331225	0.0154963597578604	-0.190012064809358	0.0879252875692823	0.0317510970637252	-0.0242027538173668	0.0167850257211591	-1.44192533389192	266
LBP	CRP	Survival_Years	0.841988812910136	0.23426857315012	0.0435378465635074	0.160611641952718	0.0374661903707352	2.060180614523e-05	-0.0607684705945874	0.0490842315530361	0.216105291986319	-0.22417562216623	0.049260906238686	6.27652778173821e-06	-0.214415498325078	0.0498696772405746	1.94896872023525e-05	-0.00976012384115214	0.00820568138640124	-1.18943490266719	769
LBP	PMGE	Survival_Years	0.515542033781669	0.0632170440009698	0.0899759826232358	-0.365581265096397	0.0964096079320612	0.000165524965014595	0.0514179246780131	0.0241298975872809	0.0335301205988444	-0.208916084096924	0.0555185556410923	0.000185397264192312	-0.190118654144505	0.0560443223462184	0.000741610197544194	-0.0187974299524193	0.0101188650522907	-1.8576618875023	613
LBP	LCAT	Survival_Years	0.961053349120406	0.381044529760207	0.0262871042181432	0.0760054773435239	0.0214536597978952	0.000421588327240114	-0.0775329377436363	0.0857623692056172	0.366276245168096	-0.22417562216623	0.049260906238686	6.27652778173821e-06	-0.21828269422318	0.049696529650646	1.29097305917901e-05	-0.0058929279430508	0.00672729146576915	-0.875973335336533	769
LBP	ENOA	Survival_Years	0.998424946697277	0.926278949712855	0.00622445681295211	-0.24170857109242	0.120244089917884	0.0455206016435629	0.00432571193205146	0.0467010054827882	0.926277582631521	-0.167976368295775	0.0873585369650996	0.055669124231208	-0.166930806645721	0.0882620937512834	0.0597774903997977	-0.00104556165005359	0.0113000107448843	-0.0925274916687076	273
LBP	PPIA	Survival_Years	0.998424946697277	0.8147684204035	0.00522786862814476	-0.201824900144919	0.0785431352850409	0.0103909061341413	0.00574835300196685	0.0244341681167629	0.814077980092926	-0.221918501236596	0.050303899567799	1.19094009046568e-05	-0.220758340465976	0.0505794472782741	1.46955900641859e-05	-0.0011601607706197	0.00495204853222553	-0.234278958105911	740
LBP	TPIS	Survival_Years	0.998424946697277	0.939333419945873	0.00198819500001671	-0.250250894627489	0.193826406931431	0.197295413058699	0.00104818710530222	0.0137484708061465	0.939260182408283	-0.131933618602136	0.0579562903789599	0.0232651785687414	-0.131671308841297	0.0581190938337671	0.0239306975707347	-0.000262309760838878	0.00344656041035224	-0.07610769277422	526
LBP	HVM56	Survival_Years	0.842753030987466	0.244718941828707	0.040436276059981	0.758584843041674	0.47396956039621	0.1111507240376	-0.0261467071774633	0.0154376967250069	0.0919711458000032	-0.490512423321355	0.101352601789573	2.68448291022407e-06	-0.470677927561082	0.10153546753916	6.62263280860865e-06	-0.0198344957602726	0.0170506008001675	-1.16327254345652	226
LBP	HVM57	Survival_Years	0.903809643906332	0.30915910896305	0.0266061853459124	0.338777683684293	0.225839114175018	0.134295406233279	-0.0170813055341499	0.0123467936860143	0.167212581328868	-0.217496986055238	0.0591450072136815	0.000264208306132366	-0.211710220932075	0.0592327753331129	0.000389440428236318	-0.00578676512316299	0.00569010133403571	-1.01698806109991	496
LBP	HVM60	Survival_Years	0.623879064275586	0.0990446304987428	0.103037558153579	0.593330444735104	0.208326798296051	0.00460502717368495	-0.0285676710183638	0.0141186040765371	0.0436380884858296	-0.164503791181732	0.0618435333117914	0.00810011522556831	-0.14755372223136	0.0621934767712115	0.0180994401061169	-0.0169500689503719	0.0102758643186074	-1.64950299311358	491
LBP	HVM61	Survival_Years	0.961053349120406	0.379432352804639	0.0533739805217054	0.784739637921647	0.606300170659706	0.197303965202247	-0.0164970524883962	0.0137777536918204	0.232829754085637	-0.24255059993612	0.109374025395856	0.0278981713788311	-0.229604708939602	0.109769360767236	0.0379513658515931	-0.0129458909965185	0.0147289364938887	-0.878942685501426	197
LBP	THRB	Survival_Years	0.975697110248552	0.453746015552071	0.0298146655338764	-0.0113455919495189	0.0149634148903226	0.44856717349662	0.589102906703622	0.121045338283437	1.39602512971273e-06	-0.22417562216623	0.049260906238686	6.27652778173821e-06	-0.217491900970496	0.0485190630988721	8.58398843140874e-06	-0.0066837211957348	0.00892132882713833	-0.749184490925072	769
LBP	BIP	Survival_Years	0.660522252462116	0.11242931956802	0.0576280227915628	0.156789176440804	0.0396139082393973	8.34101436135053e-05	-0.0828223762105176	0.0477958412276438	0.083570892220077	-0.225335722585622	0.0498790746626647	7.35193364107954e-06	-0.212350070428705	0.0503676548055493	2.81736367303551e-05	-0.0129856521569175	0.00818061851682139	-1.58736801260391	744
LBP	HEXB	Survival_Years	0.998424946697277	0.860773236074131	0.0162549261891036	-0.749760891338135	0.312813688924702	0.0182554393096807	0.00775971420841185	0.0441240264541995	0.860735205645082	-0.357917973526579	0.14279583161309	0.0136834176365988	-0.35210004328515	0.14720638253	0.0185069358635511	-0.00581793024142806	0.0331714001024302	-0.175389951086262	133
LBP	CYTC	Survival_Years	0.998424946697277	0.982460081813226	6.55096329945182e-05	0.00106519057149228	0.0483598704591537	0.98243330012757	-0.0139833825355806	0.0390418314464525	0.720329894540114	-0.22737064082952	0.0496357562895801	5.49409430448965e-06	-0.227355745862286	0.0496670665673102	5.57729557713668e-06	-1.48949672344703e-05	0.000677512117057561	-0.0219847982928471	744
LBP	VTDB	Survival_Years	0.961053349120406	0.378031575414742	0.0139353074798657	-0.0164240986799675	0.0156170888202258	0.293303085694998	0.190205641432665	0.117667028487088	0.10643244393536	-0.22417562216623	0.049260906238686	6.27652778173821e-06	-0.221051665941854	0.0492435268865813	8.33921320635229e-06	-0.00312395622437661	0.00354379299329805	-0.881528980469391	769
LBP	A1AT2	Survival_Years	0.141836010566298	0.00241597838714647	0.223676451060798	-0.199323811177876	0.0236169706227981	1.75163109272834e-16	0.251564563632296	0.0773819879980291	0.00120407197282438	-0.22417562216623	0.049260906238686	6.27652778173821e-06	-0.174032814585742	0.0513086833782039	0.000732297711723384	-0.0501428075804886	0.0165287565721226	-3.03367088514448	769
LBP	EST1C	Survival_Years	0.17505633402738	0.00597604918361599	0.1965483611112	-0.215061997108071	0.0260425694863442	7.11960276860969e-16	0.20487743874021	0.0702747881604705	0.00366355711812801	-0.22417562216623	0.049260906238686	6.27652778173821e-06	-0.180114271028374	0.0512828851063351	0.000472351442888257	-0.044061351137856	0.016027597744942	-2.7490926487571	769
LBP	KLKB1	Survival_Years	0.22431307154914	0.0125310187019036	0.16334251948508	-0.170476134042963	0.0225637330877832	1.27707442507066e-13	0.214794939698358	0.0811937793106915	0.0083369640327882	-0.22417562216623	0.049260906238686	6.27652778173821e-06	-0.187558211234463	0.0509715006050881	0.00025106465009878	-0.0366174109317674	0.0146655798009104	-2.49682668048994	769
LBP	CMGA	Survival_Years	0.998424946697277	0.625731178403725	0.00468806559891798	-0.053245560008727	0.0563953019296515	0.345439599719212	0.0200053670111485	0.0351191908306532	0.569114935098133	-0.227214604235608	0.0508168140310902	9.15588536647452e-06	-0.226149407265919	0.0508772544478134	1.03135840376308e-05	-0.00106519696968872	0.00218392632177161	-0.487744004488496	711
LBP	MARCS	Survival_Years	0.842753030987466	0.241886584522989	0.0366848141052412	0.0755767380814183	0.0516753586027291	0.144235928811437	-0.102487224783503	0.0525239670679958	0.0515971517240002	-0.211140504131589	0.0603142317862942	0.000506387458750466	-0.203394853987435	0.0602734001054162	0.000798060485051182	-0.00774565014415427	0.00661860562766865	-1.17028428341071	521
LBP	HGFL	Survival_Years	0.998424946697277	0.673160661872471	0.00300278147536009	0.0130500035862611	0.0242743422054706	0.591016707505577	-0.051582392373958	0.0758155122954572	0.496491881347485	-0.22417562216623	0.049260906238686	6.27652778173821e-06	-0.223502471760762	0.0492892982624152	6.76737043796519e-06	-0.000673150405468079	0.00159584587950698	-0.42181417022303	769
LBP	LIPC	Survival_Years	0.962421595671974	0.423091948316624	0.0372785931037777	-0.200473797914575	0.048792006210077	4.6328971981968e-05	0.0422419562560478	0.0517200742690471	0.414457232257665	-0.227165370174152	0.0570265030993322	7.77730626988204e-05	-0.218696964772161	0.0579797243230896	0.00018096397670521	-0.00846840540199125	0.0105713863713371	-0.801068573650115	552
LBP	IL1R2	Survival_Years	0.998424946697277	0.862264551318149	0.003455228873352	-0.113219071046552	0.403836926098645	0.779818637316209	0.0084551523015443	0.0382828713096739	0.825685662286925	-0.277053857856101	0.149130292802887	0.0663280909270309	-0.276096573366963	0.149953275218109	0.0687776473121287	-0.000957284489137961	0.00551773762343721	-0.173492209029981	114
LBP	VCAM1	Survival_Years	0.00767468460389788	3.42454830861237e-05	0.276748954474624	0.234246671942808	0.0358010858337804	1.15848907078983e-10	-0.272040966320811	0.0508178632129936	1.16983686406992e-07	-0.230261722627749	0.0492786987135004	3.56125413842575e-06	-0.166537031634994	0.0497850193728073	0.000866021035843969	-0.0637246909927554	0.0153804542240557	-4.14322555526919	758
LBP	SPA3C	Survival_Years	0.438467192385494	0.0387516012910256	0.140682927905086	-0.250050200761816	0.0738687886260479	0.000764975796311423	0.089429802671548	0.0342677244814391	0.00932074922515968	-0.158952763104255	0.058264848369254	0.00658370162423318	-0.136590822992145	0.0585745825646929	0.0200840070942462	-0.0223619401121101	0.0108195176949637	-2.06681487498461	571
LBP	FETUA	Survival_Years	0.998424946697277	0.589743775909757	0.0102792736679197	0.0499811661581515	0.0221694201267148	0.0244651361953115	-0.0461046179401124	0.0830229280738081	0.57884657419314	-0.22417562216623	0.049260906238686	6.27652778173821e-06	-0.221871259596308	0.0494590629193985	8.45382112585359e-06	-0.00230436256992285	0.00427361104521541	-0.539207369492068	769
LBP	VTNC	Survival_Years	0.681786183600779	0.120512124106193	0.137534671593823	0.2201687909942	0.0205945336710585	7.47392561212139e-25	-0.140037652179257	0.0892376969464977	0.117027852486083	-0.22417562216623	0.049260906238686	6.27652778173821e-06	-0.193343701592257	0.0529878807066333	0.000282577940019541	-0.0308319205739734	0.0198578978322432	-1.55262761619771	769
LBP	PPIC	Survival_Years	0.900365659178053	0.299490022900486	0.0235835329567299	-0.090529084420973	0.0571092065022635	0.113795745709177	0.0825539517343183	0.0601574743197263	0.17082289227486	-0.31689627162958	0.0654454038294252	1.90636790587825e-06	-0.309422737963739	0.0655921902252314	3.42055256266212e-06	-0.00747353366584103	0.00720321406882146	-1.03752763619641	393
LBP	ANT3	Survival_Years	0.141836010566298	0.00313401824626506	0.161744525739116	-0.10060604379935	0.0174183735270037	1.14088931089977e-08	0.360407569170138	0.104829319342272	0.000619832632039592	-0.22417562216623	0.049260906238686	6.27652778173821e-06	-0.187916442476682	0.0500178887460022	0.000185961937612919	-0.0362591796895483	0.0122734499060141	-2.95427772689901	769
LBP	MMP2	Survival_Years	0.961053349120406	0.375299555290543	0.0137672294381875	-0.0881051909175881	0.0823098510473052	0.284827805916298	0.0386921651107359	0.0244534667545725	0.114067526071809	-0.247615586665564	0.0516893224028714	2.05780585636749e-06	-0.244206606071468	0.0516752979819988	2.80541932938814e-06	-0.00340898059409622	0.0038450464205719	-0.886590230967663	710
LBP	PROC	Survival_Years	0.998424946697277	0.968371543135113	0.00339777236862474	0.234008401403201	0.022425857537816	7.91077197494232e-24	-0.00325500165869369	0.0820911520043955	0.968382368076975	-0.22417562216623	0.049260906238686	6.27652778173821e-06	-0.223413924431515	0.0529060066987554	2.72342756767725e-05	-0.000761697734715678	0.0192101579386295	-0.0396507794027029	769
LBP	APOC1	Survival_Years	0.294053229308564	0.021175682634332	0.123377909219829	-0.291862512723414	0.0482137425078626	2.28457479979994e-09	0.0947648922187361	0.0380188451321639	0.0129069223206156	-0.22417562216623	0.049260906238686	6.27652778173821e-06	-0.196517302605307	0.050321453986235	0.000103037181016849	-0.0276583195609238	0.0120001175684136	-2.30483738207076	769
LBP	PRDX1	Survival_Years	0.882546097272726	0.285261206412794	0.177706378190991	-0.427733802964103	0.226948513623227	0.0625908164825255	0.0777818607784147	0.059960224840296	0.197797677353783	-0.187218553723596	0.131710532488406	0.15853376331646	-0.153948622611221	0.133712371463503	0.252575130200162	-0.0332699311123757	0.0311348574253536	-1.06857502694981	123
LBP	VGFR3	Survival_Years	0.988191776002324	0.510747585654994	0.0171169849143298	-0.163873036897596	0.0562320571686163	0.00368423916996807	0.023307704425783	0.0345253336583315	0.499851195765989	-0.223141185581524	0.0503072472192398	1.07270858733226e-05	-0.219321681274159	0.0506446529603255	1.71422889852545e-05	-0.00381950430736461	0.00580759446469955	-0.657674073246815	724
LBP	FBLN2	Survival_Years	0.777045905865252	0.18873851370453	0.651686387905049	1.07995378958889	0.519018600562876	0.0405019569626237	-0.0514164035871787	0.0303279325986778	0.0937579387898661	-0.0852056156635511	0.145867014421366	0.560696846556272	-0.0296782757625458	0.147937672003054	0.841491665345249	-0.0555273399010055	0.0422479583757883	-1.31432007689222	104
LBP	MBL1	Survival_Years	0.988191776002324	0.503659113753268	0.0141377203647511	-0.0936405058468214	0.0377616846851471	0.0133751398326599	0.0338457404743701	0.0487358230255457	0.487610552392909	-0.22417562216623	0.049260906238686	6.27652778173821e-06	-0.22100628990745	0.049489566236558	9.2700477353741e-06	-0.00316933225878026	0.00473923448896164	-0.668743499854689	769
LBP	MBL2	Survival_Years	0.998424946697277	0.663443884254988	0.00532372238778982	-0.020688750138217	0.0452551795543314	0.647696235038808	0.0576858810005392	0.0406225220125641	0.156029329032129	-0.22417562216623	0.049260906238686	6.27652778173821e-06	-0.222982173387707	0.0492331970368055	6.93769858875551e-06	-0.00119344877852307	0.00274253072658928	-0.435163320852669	769
LBP	LIFR	Survival_Years	0.961053349120406	0.3926616010169	0.0184813667305276	-0.205119457055703	0.0829856130349649	0.0136766158627898	0.0201983368363402	0.0221713185385037	0.362595657112555	-0.22417562216623	0.049260906238686	6.27652778173821e-06	-0.220032550280932	0.0494762040577685	1.00804145362143e-05	-0.0041430718852983	0.00484682903467406	-0.854800500628121	769
LBP	GPX3	Survival_Years	0.271107368797979	0.0174225987023969	0.103073289406878	-0.134293800142585	0.029775794280818	7.56628572464713e-06	0.172059460354638	0.0614923378679577	0.00527917463903205	-0.22417562216623	0.049260906238686	6.27652778173821e-06	-0.201069103384723	0.0497185815587429	5.82154822725448e-05	-0.0231065187815068	0.00971815163282518	-2.37766600630716	769
LBP	GSHR	Survival_Years	0.669320767663764	0.116117841853288	0.732902706236238	0.338773493631775	0.12681187789574	0.00914720661425111	-0.304337933435739	0.156642547048402	0.0555931163172769	-0.140675732368584	0.1807251990628	0.438631954529663	-0.0375741074138835	0.185425853755443	0.839939869863287	-0.1031016249547	0.0656163677539652	-1.57127906471887	100
LBP	IBP4	Survival_Years	0.777045905865252	0.18858067921648	0.0559912058808055	0.130961817284588	0.0271159923122317	1.6821276988404e-06	-0.0948290669020355	0.0694008963847783	0.172256153860463	-0.221802455180729	0.0497137958418639	9.48330026695645e-06	-0.209383468247837	0.0505074097840921	3.807387105275e-05	-0.0124189869328924	0.00944560901171849	-1.31478943469765	749
LBP	LUM	Survival_Years	0.421972100025219	0.0359125191510824	0.134744295537234	-0.209034459668516	0.0277346750309369	1.45534865865319e-13	0.144504338343595	0.0661577449054497	0.0292683690218992	-0.22417562216623	0.049260906238686	6.27652778173821e-06	-0.19396923588082	0.051041056152993	0.000156838040355591	-0.0302063862854099	0.0143982783833433	-2.09791653426804	769
LBP	APOD	Survival_Years	0.87939632570322	0.273935367501432	0.0558718840737399	-0.197844061073502	0.0323065863101736	1.50368535337795e-09	0.0633080129161768	0.0569351104276188	0.266540284055914	-0.22417562216623	0.049260906238686	6.27652778173821e-06	-0.2116505077924	0.0505244588624339	3.15075209537883e-05	-0.0125251143738301	0.011448448314579	-1.09404471502745	769
LBP	PON1	Survival_Years	0.776216480510184	0.176586073307554	0.0522343579527288	-0.166577958080863	0.0370545192435166	8.09229656722623e-06	0.0702954330057417	0.0496131402571092	0.156955514018682	-0.22417562216623	0.049260906238686	6.27652778173821e-06	-0.212465952473724	0.0499152581754123	2.35259698084989e-05	-0.0117096696925066	0.00866521892928122	-1.3513414707778	769
LBP	KPYM	Survival_Years	0.998424946697277	0.83451963930229	0.00432797665003877	-0.0886958047913549	0.0352795548081042	0.0121520850846713	0.0109388134030205	0.0521806473160961	0.834013339028388	-0.22417562216623	0.049260906238686	6.27652778173821e-06	-0.223205395307987	0.0495105764313112	7.63513438798837e-06	-0.000970226858243359	0.00464426619494822	-0.208908537434551	769
LBP	PLTP	Survival_Years	0.961053349120406	0.397948440797811	0.0178312436678586	0.094344003104504	0.039205388792998	0.0163624188712088	-0.0423697321684775	0.0469302710616251	0.366923417866812	-0.22417562216623	0.049260906238686	6.27652778173821e-06	-0.22017829202299	0.049465810532198	9.90476008340547e-06	-0.00399733014323985	0.00472894023211704	-0.845290899658998	769
LBP	CADH5	Survival_Years	0.87939632570322	0.276811230529917	0.0406334382812468	0.147941947990097	0.0364610207020136	5.51852792878042e-05	-0.0598128725320241	0.0529875136201608	0.259365506704824	-0.217772190874502	0.0510888492157914	2.2978738089171e-05	-0.208923357997231	0.0516768624495213	5.86764539654112e-05	-0.00884883287727099	0.00813677874470764	-1.08751056835931	746
LBP	CYC	Survival_Years	0.998424946697277	0.800957371920899	0.0098527430640038	-0.261409662296811	0.113066874685627	0.0214028905675668	0.0100694446384153	0.0397027821553692	0.799949517313059	-0.26715911552198	0.0808112714031281	0.00105232458685175	-0.264526865399536	0.0815906509703771	0.00130988705886321	-0.00263225012244458	0.010440950796037	-0.252108277671771	355
LBP	PROF1	Survival_Years	0.998424946697277	0.64582158774807	0.022741581442562	-0.162430699203432	0.248727438545562	0.515239731941841	0.0390423344195473	0.060355733838756	0.519228096540141	-0.278858077408483	0.148929411470932	0.0641000293045682	-0.272516403730182	0.149690156755204	0.0717292435381382	-0.00634167367830127	0.0137990079385203	-0.45957460902666	119
LBP	ACTC	Survival_Years	0.998424946697277	0.793953558083732	0.00328711076461151	0.0126348709239918	0.0476487967573638	0.790957314704958	-0.0583219334189516	0.0385746312825612	0.130994269971788	-0.22417562216623	0.049260906238686	6.27652778173821e-06	-0.223438732065444	0.0492192048480741	6.6083118986463e-06	-0.000736890100786098	0.00282138593728601	-0.261180184904068	769
LBP	CLC4F	Survival_Years	0.998424946697277	0.683677410360873	0.0286630403718209	0.293940893199827	0.168991791738165	0.0835379189182552	-0.0162291359126618	0.0387227305129948	0.675596060106403	-0.166430589502957	0.0914206713801849	0.0702092639333051	-0.161660182796928	0.092317892735435	0.0814967239931734	-0.0047704067060292	0.0117079521768815	-0.407450135938276	226
LBP	CATE	Survival_Years	0.998424946697277	0.787958841337849	0.00165631208001436	0.0289511078159598	0.0848158233228328	0.732959716423975	-0.0105665621008441	0.0241898211381155	0.662391456114069	-0.184695675601739	0.0517084646313733	0.000381226616194097	-0.184389761923113	0.0517461298980164	0.000393601159121936	-0.000305913678625573	0.00113738578270055	-0.268962108792347	683
LBP	SEPP1	Survival_Years	0.749249470796032	0.157665517910523	0.0364349075731081	-0.0924638785631256	0.0346428539054985	0.00777843382820375	0.0883352310188285	0.0530386670657097	0.0962529935039383	-0.22417562216623	0.049260906238686	6.27652778173821e-06	-0.21600780409246	0.0494438977684653	1.4343697634237e-05	-0.0081678180737706	0.00578061614688189	-1.41296669182513	769
LBP	BGH3	Survival_Years	0.620656023734508	0.0971003178183676	0.0547676521865137	0.142848739299631	0.0725903858339492	0.0495221077543816	-0.0924304781811097	0.0299611845370415	0.00212507078729258	-0.241083500093598	0.0548710385723072	1.30840842879178e-05	-0.227879922812565	0.0546704717457265	3.50120029354514e-05	-0.0132035772810335	0.00795838823807209	-1.65907679872528	680
LBP	IC1	Survival_Years	0.732688097635671	0.15114576287471	0.102325851229771	0.188506792542337	0.0219957377178925	6.31547992050022e-17	-0.121687717740841	0.0835728694474688	0.145812367297891	-0.22417562216623	0.049260906238686	6.27652778173821e-06	-0.201236660803107	0.0516821244895092	0.000107941919999008	-0.0229389613631231	0.0159798138528708	-1.43549615623352	769
LBP	SEPR	Survival_Years	0.882546097272726	0.290330221852403	0.0255991023293715	-0.123462892084689	0.0840920863334773	0.142580148083624	0.0395192956060645	0.0259286627311118	0.128000468605821	-0.190599125934048	0.0533338717677037	0.000380404864591813	-0.185719959405374	0.0533709640456472	0.000538449740073879	-0.00487916652867447	0.00461431640241309	-1.05739747844835	649
LBP	SLPI	Survival_Years	0.998424946697277	0.766044218998189	0.0214851668631208	0.898979794911508	0.236187211434151	0.000160917654727881	-0.003751704794809	0.0125699318499251	0.765487010956101	-0.15697838552956	0.0624934968285994	0.0123615366527912	-0.153605678722554	0.0635701083107025	0.0160816700887921	-0.00337270680700591	0.011334803705316	-0.297553172925625	485
LBP	BMP1	Survival_Years	0.998424946697277	0.678146124822877	0.0248981169057235	0.205425882727589	0.175320223630181	0.24325877718637	-0.0231539544101645	0.0521768419060337	0.657892123620196	-0.191035392007859	0.109082454936095	0.0820394594300688	-0.186278970484517	0.109913915786543	0.0923106819841262	-0.0047564215233424	0.0114614159531515	-0.414994233067209	180
LBP	MASP1	Survival_Years	0.998424946697277	0.810055829752184	0.00266396157914907	-0.032649296110911	0.024596631763638	0.1848025564965	0.0182912134584457	0.0748431629741009	0.806995772502065	-0.22417562216623	0.049260906238686	6.27652778173821e-06	-0.223578426921798	0.0493537679710446	6.9053261709912e-06	-0.000597195244432675	0.0024846485823188	-0.240354007678358	769
LBP	PSB4	Survival_Years	0.872674253185904	0.265658610626151	0.0283738967723327	0.109217282634177	0.0562303274013355	0.0528291917413648	-0.0754957721164395	0.0555812995932326	0.175169797104182	-0.290599601002521	0.0613115383780134	3.01952648041843e-06	-0.282354157921594	0.061544305085167	6.07802986554137e-06	-0.00824544308092658	0.00740753258708001	-1.11311600509298	414
LBP	IL6RB	Survival_Years	0.87939632570322	0.277364063549767	0.052056410377992	-0.233978923541862	0.0808025505751113	0.00398130264006705	0.0440783447096619	0.0376147553836728	0.241930171936538	-0.198119762230744	0.0622420156985701	0.00156594268301702	-0.18780635858407	0.0628337459906827	0.00296466325822036	-0.0103134036466738	0.00949441705575848	-1.08625980785398	471
LBP	APOA1	Survival_Years	0.998424946697277	0.930225469844901	0.00231194157387745	-0.0919076108779382	0.0285958199678487	0.00136751717226866	0.00563915148903474	0.0643785224355626	0.930224119602347	-0.22417562216623	0.049260906238686	6.27652778173821e-06	-0.223657341225494	0.049648861266727	7.75687377522645e-06	-0.000518280940735951	0.00591907318625164	-0.08756116446402	769
LBP	A1AT4	Survival_Years	0.988191776002324	0.513262181829917	0.0173986017107337	-0.277156204569028	0.0873736822965343	0.00157805431577752	0.0140727225262415	0.0210634697976206	0.5042784507915	-0.22417562216623	0.049260906238686	6.27652778173821e-06	-0.220275279802904	0.0496245180396236	1.04709031792516e-05	-0.00390034236332616	0.00596595529206276	-0.653766609433909	769
LBP	A1AT5	Survival_Years	0.988191776002324	0.517743401748903	0.00736855159753135	-0.0587013425883319	0.0754059351459475	0.436550316969223	0.0284574023090044	0.0244802851100029	0.245438415532954	-0.226705031511825	0.0492338810432118	4.89434080023696e-06	-0.22503454378971	0.0492426943476302	5.75396751751798e-06	-0.00167048772211485	0.0025825849432677	-0.646827794171685	763
LBP	EGFR	Survival_Years	0.572289701474207	0.0810750861018612	0.0663810858372284	0.201856361038098	0.0476915587493769	2.61094468010389e-05	-0.0737208435795689	0.0385030731265735	0.0559322754779074	-0.22417562216623	0.049260906238686	6.27652778173821e-06	-0.2092946009486	0.0497800449788434	2.94959791598127e-05	-0.0148810212176306	0.00853033831361081	-1.74448195025123	769
LBP	APOH	Survival_Years	0.998424946697277	0.975100605987052	0.000581371548480122	-0.0405287045476917	0.0178700805462651	0.0236280624527149	0.00321572895173377	0.103019415261206	0.975106947389556	-0.22417562216623	0.049260906238686	6.27652778173821e-06	-0.22404529283764	0.0494717635834136	6.94891426239239e-06	-0.000130329328590276	0.00417563888282305	-0.0312118294343891	769
LBP	UBA1	Survival_Years	0.998424946697277	0.848555797335298	0.00598975206014226	-0.204432414413827	0.314164616603893	0.517048094911755	0.00923844571503521	0.0462485036080644	0.842171551742698	-0.315311509390068	0.130798996243093	0.0181599628967446	-0.313422871627112	0.131910785368411	0.0198613985684231	-0.00188863776295572	0.00989015208520437	-0.190961447982293	113
LBP	GLCM1	Survival_Years	0.961053349120406	0.38630923589484	0.0562544498176288	0.49360165409295	0.155213532705302	0.00163260082510977	-0.0247145565788564	0.0274489235975034	0.368671107896714	-0.216856551740275	0.0722783721225015	0.00293309403778703	-0.204657405732778	0.0735606567013468	0.00575774190282038	-0.0121991460074973	0.0140814082845203	-0.866329969347445	324
LBP	NUCB1	Survival_Years	0.998424946697277	0.916104790305568	0.000656707341801537	0.0427015513768838	0.0764088741971636	0.576459592719123	-0.00307793383897727	0.0286948417341085	0.914613624981773	-0.200138694352312	0.0548578512152801	0.000285926426911089	-0.200007261802352	0.0549148172968285	0.000292768188898336	-0.000131432549959737	0.00124767998746455	-0.10534155495018	673
LBP	CHLE	Survival_Years	0.18135940548264	0.0080142454141265	0.17069681025617	-0.204314117554898	0.0278039841344604	5.51446052158038e-13	0.188452706405871	0.0662867999326125	0.00459745249005748	-0.225566888756529	0.0494223592295478	5.90911954700147e-06	-0.187063340346382	0.0510091492287354	0.000263464762992669	-0.0385035484101479	0.0145215906596002	-2.6514690651119	764
LBP	SPA3M	Survival_Years	0.932604810945815	0.334272428145881	0.0291283993331382	0.160714546026277	0.0454448355939283	0.000431592365974997	-0.0406302802370174	0.0404814492244162	0.31587362563442	-0.22417562216623	0.049260906238686	6.27652778173821e-06	-0.217645745123017	0.0496884235826544	1.3628070287944e-05	-0.00652987704321266	0.00676289978070229	-0.965543961163738	769
LBP	APOC2	Survival_Years	0.998424946697277	0.830723927013838	0.0091215774153746	-0.465344758625629	0.286669250477397	0.107340728930438	0.00822599323725186	0.0381448679898697	0.829655274445266	-0.419655796703866	0.115231091429641	0.00041144245743612	-0.415827873866421	0.117078169348183	0.000562938140213765	-0.00382792283744502	0.017906467604059	-0.213773197600253	137
LBP	PTPRG	Survival_Years	0.181808321774312	0.00866084943018675	0.280228535452418	-0.278388021321587	0.0669988859547314	4.65541300534926e-05	0.330238364952715	0.0975106116511126	0.00083849116268847	-0.328069391060543	0.099180515473669	0.00109832152655154	-0.23613498607688	0.1006320401165	0.0198425303520424	-0.0919344049836626	0.0350205082572864	-2.62515907274232	261
LBP	CBG	Survival_Years	0.0841502595994254	0.000688627328964201	0.222842154289062	-0.403221837648877	0.0568461475034382	3.14972821612576e-12	0.123891550303668	0.0320523865828966	0.000121042989395224	-0.22417562216623	0.049260906238686	6.27652778173821e-06	-0.174219843583617	0.0504716936088301	0.000589496444247838	-0.0499557785826134	0.0147185580461554	-3.39406743690238	769
LBP	IBP5	Survival_Years	0.998424946697277	0.879876464309538	0.000778129505848827	-0.0392389114461484	0.0640778661782691	0.540498228504007	0.00455545168788378	0.0292110604252039	0.876118204590969	-0.229718785927655	0.0492753368675918	3.75706066385178e-06	-0.229540034962277	0.0493233310206557	3.90522694713358e-06	-0.000178750965378079	0.00118279566219337	-0.151125820876452	746
LBP	AMBP	Survival_Years	0.754659939646894	0.165114477852544	0.0963477667264781	0.219165528936531	0.0262598181578526	3.6232300615463e-16	-0.0985502631505974	0.0700090262649566	0.15966001794814	-0.22417562216623	0.049260906238686	6.27652778173821e-06	-0.202576801615995	0.0515630138194055	9.36689746772524e-05	-0.021598820550235	0.0155602790371282	-1.3880741147828	769
LBP	F13B	Survival_Years	0.17505633402738	0.00468588893804898	0.20267112384543	-0.215159047683675	0.0260791161427074	7.56004336284228e-16	0.211164372459833	0.0701491035070772	0.00270231294833944	-0.22417562216623	0.049260906238686	6.27652778173821e-06	-0.178741696883052	0.0512587745897504	0.000518204946116214	-0.0454339252831785	0.0160664852710178	-2.82786960039955	769
LBP	PROS	Survival_Years	0.998424946697277	0.85464063645242	0.00363823318945633	0.00547104386836635	0.0297630990581386	0.854208519937093	-0.140593429560373	0.0629327137211206	0.0257989946504969	-0.211419329293683	0.0495211092189183	2.23366018414926e-05	-0.210650136472954	0.0493807371224192	2.26788772202408e-05	-0.000769192820728876	0.00419863739250902	-0.18320058362297	747
LBP	KTDAP	Survival_Years	0.493455773509899	0.0566539051190352	0.0805872391456119	-0.293403611640943	0.059812368230569	1.17354850912056e-06	0.0681040606348338	0.0329244650773058	0.0389801446218563	-0.247954608813052	0.0509082918428122	1.39172684878365e-06	-0.227972631455378	0.0516938854855947	1.20536082893757e-05	-0.0199819773576741	0.010483880528656	-1.90597148670824	717
LBP	LIPR1	Survival_Years	0.998424946697277	0.985632353116937	0.000409888142917943	0.400879518751339	0.696124282052229	0.566297282296328	-0.000502222209994191	0.027874970144777	0.98567018310082	-0.491184244597704	0.173558971753583	0.00586603504718211	-0.490982913999855	0.174997132644246	0.00630247421427798	-0.000201330597848706	0.0111799722690842	-0.0180081482317663	100
LBP	FA20C	Survival_Years	0.703846909504302	0.134232451573462	0.0732308521117678	-0.16264694905857	0.0442342494070057	0.000261923257677768	0.101549973147413	0.0619283616349986	0.101685160547983	-0.225544191185947	0.0609891899951878	0.000241575733086311	-0.209027397876541	0.0617127364975434	0.00076283713797261	-0.0165167933094064	0.011028706981641	-1.49761829169105	529
LBP	PAFA	Survival_Years	0.4789279230354	0.0509497790463192	0.0631134590910318	0.155863305223446	0.0517205658475785	0.00267295901583607	-0.090775047651605	0.0354324466235584	0.0106131410943103	-0.22417562216623	0.049260906238686	6.27652778173821e-06	-0.210027123207435	0.049380685860169	2.38677307590877e-05	-0.014148498958795	0.00724856841650206	-1.95190252003203	769
LBP	ADIPO	Survival_Years	0.493455773509899	0.0568448358141498	0.157648791887602	-0.570400234083374	0.0575445885494145	8.77223846282218e-22	0.0623427996299071	0.0321245455628797	0.0526945448606774	-0.225566888756529	0.0494223592295478	5.90911954700147e-06	-0.190006541254217	0.0526201503003469	0.000326573444930497	-0.035560347502312	0.0186717301489497	-1.9045020048296	764
LBP	CFAI	Survival_Years	0.572289701474207	0.0824247033219807	0.112474853023923	0.136197010677917	0.0176886215404483	4.53418686218428e-14	-0.185129761873558	0.103846094976984	0.0750535279261809	-0.22417562216623	0.049260906238686	6.27652778173821e-06	-0.198961502011537	0.0511793595455086	0.000110678643611056	-0.0252141201546932	0.0145176779307918	-1.73678740325369	769
LBP	PRDX2	Survival_Years	0.804470631778838	0.211979986442542	0.0574332214051916	-0.430537311903124	0.103349988150871	3.55113684466333e-05	0.0266192317115156	0.0203473686897214	0.191286439410195	-0.199546049927235	0.0519255225286646	0.000134337950413474	-0.188085477461233	0.0526294254606218	0.000379774366582989	-0.0114605724660023	0.00918212487519482	-1.24813946899836	661
LBP	SAP	Survival_Years	0.975697110248552	0.449095616175936	0.0224172032994177	0.137508812298341	0.0498648178296665	0.00600068002379101	-0.0348495980397652	0.0442727503564799	0.431503489482904	-0.213770057375855	0.0538784676314004	8.1429358931971e-05	-0.208977930540332	0.0542384145131996	0.000129382005620228	-0.00479212683552272	0.00633105723103461	-0.756923632285598	648
LBP	PLSL	Survival_Years	0.20031211579471	0.0102379874896487	0.117814639179225	0.305296902754541	0.0705492844348434	1.75258000298565e-05	-0.0914641633751746	0.0286730845908938	0.0014935473365338	-0.237014058575499	0.0513016997399643	4.64950468702336e-06	-0.209090332784023	0.0516812124813427	5.85964983526839e-05	-0.0279237257914761	0.0108750551251659	-2.56768590780364	686
LBP	A2AP	Survival_Years	0.962421595671974	0.432010897797117	0.0104646076769686	-0.0196878835372298	0.0153483754395712	0.199999781080738	0.119155008829356	0.119862676431668	0.320511955890562	-0.22417562216623	0.049260906238686	6.27652778173821e-06	-0.22182971222952	0.0493178019139645	8.00270112012294e-06	-0.00234590993670995	0.00298554796357386	-0.785755233321313	769
LBP	APOC4	Survival_Years	0.753244034400024	0.162730298757452	0.0332084251370266	-0.143146419843263	0.0617819253267165	0.020786631781988	0.0520063259312034	0.0297343646183841	0.080714138354952	-0.22417562216623	0.049260906238686	6.27652778173821e-06	-0.216731102799977	0.0493741287859328	1.30693849667304e-05	-0.00744451936625362	0.00533295073838588	-1.39594752163543	769
LBP	HPT	Survival_Years	0.643634937487956	0.106657470154048	0.168186034364625	2.3131178011552	0.183395670464749	4.39920085411542e-33	-0.0162997357395854	0.0100197226859176	0.104226965611333	-0.22417562216623	0.049260906238686	6.27652778173821e-06	-0.18647241327287	0.0543897200592139	0.000641783963614535	-0.0377032088933607	0.0233687810518901	-1.61340075075551	769
LBP	ITIH3	Survival_Years	0.181808321774312	0.0088331128924992	0.214376137087017	0.49239712388414	0.0510544225064138	8.8684256509439e-21	-0.0975998875257101	0.0358739519396974	0.00667384840085053	-0.22417562216623	0.049260906238686	6.27652778173821e-06	-0.176117718257155	0.0521266444378658	0.000767865304563628	-0.0480579039090752	0.0183535936373392	-2.61844654832635	769
LBP	MRC1	Survival_Years	0.983545689131966	0.484529054711492	0.0245122201962576	0.302729430885297	0.237742952519709	0.20624805184458	-0.0498554425431627	0.0596121618670865	0.405260481782528	-0.615721857375061	0.132721399871939	1.21059713284512e-05	-0.600629147627435	0.134167837639291	2.28729853150353e-05	-0.0150927097476262	0.0215907238247396	-0.699036765517437	108
LBP	PZP	Survival_Years	0.732688097635671	0.152293598035565	0.0338669795233258	-0.0464660714986511	0.0244822057975764	0.0581036774109737	0.16339128660259	0.0749477697719016	0.0295773622821518	-0.22417562216623	0.049260906238686	6.27652778173821e-06	-0.216583470960698	0.0492557637656547	1.26345923727797e-05	-0.00759215120553254	0.00530371917838398	-1.43147684675225	769
LBP	POSTN	Survival_Years	0.988191776002324	0.53848229335037	0.0128155115576241	-0.0707188222873001	0.0287834273963349	0.0142489041533047	0.0406246199227901	0.0639412309152821	0.525407659716987	-0.22417562216623	0.049260906238686	6.27652778173821e-06	-0.221302696889422	0.0494884223461987	9.01676159238806e-06	-0.0028729252768089	0.00467059029544372	-0.615109674597558	769
LBP	TGON2	Survival_Years	0.998424946697277	0.64241521155467	0.0108232706511486	-0.181635370594985	0.187839963989959	0.33428312022511	0.0123077333525922	0.0232508375976414	0.596930325173333	-0.206547519759666	0.0784049380430843	0.00883543206725032	-0.204312000050984	0.0786059743624981	0.00977445062336691	-0.00223551970868234	0.00481456243031911	-0.464324586301847	354
LBP	TFR1	Survival_Years	0.900365659178053	0.304928993195693	0.0326103635230526	-0.182181366305459	0.0489543564963271	0.000213698345865185	0.0403763479783166	0.0378311651340566	0.2862088349666	-0.225566888756529	0.0494223592295478	5.90911954700147e-06	-0.218211070515415	0.0498958320811275	1.40666152399504e-05	-0.00735581824111439	0.00716996808468525	-1.02592063928794	764
LBP	FSTL1	Survival_Years	0.789265530513672	0.195139446168527	0.875136229865104	0.161456698405579	0.0888462033331845	0.0723977130912422	-0.238754482059441	0.129237594912366	0.067901869104015	-0.0440485824804594	0.112158274889856	0.695413278487001	-0.0055000720776081	0.112679880349501	0.961175341915707	-0.0385485104028513	0.029755144152217	-1.2955242362682	118
LBP	ZA2G	Survival_Years	0.998424946697277	0.923690437856201	0.000476714979278733	-0.0121903588892315	0.02037768007958	0.54988130671597	0.00876658989672355	0.0903417066354096	0.922723272816087	-0.22417562216623	0.049260906238686	6.27652778173821e-06	-0.224068754289154	0.0493072706627434	6.46754214489778e-06	-0.000106867877075771	0.00111569267273965	-0.0957861243395561	769
LBP	TPM4	Survival_Years	0.988191776002324	0.522634762978503	0.024191413741125	-0.238794577081223	0.0887472504696764	0.00732437353360598	0.0160679917772607	0.0244144466836563	0.510699542590394	-0.158607898738584	0.0535767394935814	0.00319147524633905	-0.154770949437588	0.0539176924384497	0.00424005497109235	-0.00383694930099554	0.00600189842020406	-0.63928927688601	654
LBP	KIF15	Survival_Years	0.998424946697277	0.913423318042227	0.000920444138402284	-0.0789943885560781	0.197383102546472	0.689321796249661	0.00241607572711238	0.0213868603681405	0.910139152343032	-0.207352534288192	0.0689799721803624	0.00289828681065571	-0.207161677863423	0.069128023323315	0.00298519447267001	-0.000190856424768424	0.00175546022673914	-0.108721588710073	299
LBP	HOOK2	Survival_Years	0.575994450714183	0.0857864075531761	0.0578936912842516	-0.221471105154428	0.0832621193485513	0.00803264937699865	0.0602778212047563	0.0267844787651545	0.0247945487437908	-0.230591544300956	0.0538042112857413	2.13346826870289e-05	-0.217241748622438	0.0539431754606493	6.3980448558685e-05	-0.0133497956785184	0.00777029150505317	-1.71805596609043	619
LBP	FA12	Survival_Years	0.962421595671974	0.413104921832616	0.0135225440681691	-0.0536826681950764	0.0299819998130454	0.0737959001792939	0.0564693379013176	0.061366115355788	0.357776141725255	-0.22417562216623	0.049260906238686	6.27652778173821e-06	-0.221144197436478	0.0493761882340057	8.73574208452415e-06	-0.00303142472975208	0.00370389741830645	-0.818441870114794	769
LBP	TENA	Survival_Years	0.790744423032554	0.200598012389601	0.067376897963964	0.293325859096294	0.127332668992358	0.0219873275391937	-0.0477538912434497	0.0310235830099795	0.124886481978323	-0.2078969438704	0.0657901762580431	0.00175320271177236	-0.193889492696224	0.0662554795284792	0.00371554430083698	-0.0140074511741759	0.0109446066494446	-1.27984966685731	302
LBP	CO8B	Survival_Years	0.300298885267261	0.0226084267140654	0.121127478590664	0.428925207402566	0.0713548532216341	2.93200615693695e-09	-0.0633066730652733	0.0256914532071582	0.0139691343850699	-0.22417562216623	0.049260906238686	6.27652778173821e-06	-0.197021794291742	0.0503093048024763	9.85554838207845e-05	-0.0271538278744888	0.0119096386468487	-2.27998755291149	769
LBP	F13A	Survival_Years	0.17505633402738	0.00472156743939255	0.168937854464714	-0.281863814217937	0.0425023995352254	6.53321289590366e-11	0.134361868113985	0.0430223727785082	0.00186185974535969	-0.22417562216623	0.049260906238686	6.27652778173821e-06	-0.186303873534175	0.0504422359749039	0.000238113668731282	-0.0378717486320553	0.013403839255851	-2.82544037638497	769
LBP	FBLN3	Survival_Years	0.998424946697277	0.836026224214025	0.00919851639773375	-0.130192697961174	0.024074541895178	8.69489944031406e-08	0.0158387003938054	0.0764671392599922	0.835966594587119	-0.22417562216623	0.049260906238686	6.27652778173821e-06	-0.222113539029762	0.0502890812004716	1.1568824939926e-05	-0.00206208313646823	0.00996276285694003	-0.206979044475779	769
LBP	COL10	Survival_Years	0.998424946697277	0.995912702654964	6.74480392314581e-05	0.000276859896890157	0.0540454024287614	0.995914927402554	-0.0708204949296358	0.0532918124714273	0.184545180164876	-0.290703112312031	0.0613529195533376	2.89040007622528e-06	-0.290683504957107	0.0613011129732673	2.84255193084185e-06	-1.96073549239288e-05	0.00382755058619928	-0.00512268995075483	500
LBP	HABP2	Survival_Years	0.998424946697277	0.603550450130508	0.0122409874310718	0.0702962824031782	0.024910907871797	0.00490604159660382	-0.0390366443213995	0.0738876227462694	0.597437811067325	-0.22417562216623	0.049260906238686	6.27652778173821e-06	-0.221431491192941	0.0495586216713741	9.17125571372271e-06	-0.00274413097328952	0.00528427231258518	-0.519301582311345	769
LBP	FIBB	Survival_Years	0.715082950442971	0.141612171855318	0.0852101211770186	0.300651553964999	0.0435175749863486	1.08033407646582e-11	-0.0635354505167194	0.0422372888019776	0.132957914908242	-0.22417562216623	0.049260906238686	6.27652778173821e-06	-0.205073590236512	0.050829398884429	6.05911622494611e-05	-0.019102031929718	0.0129962251217517	-1.46981386908626	769
LBP	CO8A	Survival_Years	0.141836010566298	0.00324992495569258	0.168455876393597	0.452008331923833	0.0731967882684715	1.10600551722219e-09	-0.0835464707859759	0.0249563641402223	0.000857454406794714	-0.22417562216623	0.049260906238686	6.27652778173821e-06	-0.186411921268138	0.0501978668831242	0.000220269909987909	-0.0377637008980922	0.0128314704110331	-2.94305326579106	769
LBP	URP2	Survival_Years	0.988191776002324	0.534658196748202	0.155203101731525	0.420756000508985	0.39560864829227	0.290165803729293	0.026015817488517	0.0340180158516169	0.446286853687152	0.0705289468723077	0.132260237700601	0.595074118568439	0.0595826355558676	0.133314765038562	0.655930830810127	0.0109463113164401	0.0176294375193569	0.620910979401425	127
LBP	SPP24	Survival_Years	0.715082950442971	0.141476788482064	0.0356284780898866	-0.0750862098156631	0.0381566567553674	0.0494714014452279	0.106371546283191	0.0480835358382276	0.0272660940227057	-0.22417562216623	0.049260906238686	6.27652778173821e-06	-0.216188585923594	0.0492601703285094	1.31197112369237e-05	-0.00798703624263623	0.00543219842480513	-1.47031378790673	769
LBP	RETNG	Survival_Years	0.998424946697277	0.965360554440557	0.000367016564807951	-0.149605777692907	0.165991897802732	0.367796185618827	0.000578023493659996	0.0132945420689752	0.965334667191474	-0.235617851033577	0.0542349721966531	1.63778177568649e-05	-0.235531375379283	0.054316192728099	1.69773304781036e-05	-8.64756542937749e-05	0.00199125322509149	-0.043427753539383	657
LBP	OAF	Survival_Years	0.998424946697277	0.914894621479025	0.00773393950914185	0.270301131947715	0.0634395422510937	3.07514027278289e-05	-0.00953954674300604	0.0892376512574055	0.914970483742202	-0.333407092188232	0.0818451949828636	6.56008523302886e-05	-0.330828541905329	0.0855110712838963	0.000146094812724279	-0.00257855028290267	0.0241286288369944	-0.106866838572658	247
LBP	MUC18	Survival_Years	0.988191776002324	0.53098086602479	0.0207403930959178	-0.144944513061479	0.212156808616885	0.495165201633504	0.043008905764977	0.0273785069101706	0.117574499413237	-0.30056831008852	0.0887524115500242	0.000831067862769435	-0.294334405185108	0.0885619481324434	0.00103360989521411	-0.00623390490341161	0.0099502174962146	-0.626509411053899	279
LBP	CO8G	Survival_Years	0.288178185505405	0.0202809524987437	0.118124767592031	0.28161357382441	0.0582695506644802	1.66111607386482e-06	-0.0871663504073306	0.0329392114755614	0.00832514051313503	-0.207807625410262	0.0504903976908191	4.32819292852421e-05	-0.183260397954823	0.0511195954698767	0.000361107605246944	-0.0245472274554392	0.0105756453648391	-2.32110917193304	738
LBP	HNRPU	Survival_Years	0.95457396724348	0.349958377516431	0.0480996501061743	-0.431182494053907	0.133606010702847	0.00137837691175419	0.028309008817104	0.0289896572327451	0.329541689675875	-0.253772096034147	0.0694969452263988	0.000304097274605362	-0.241565747008194	0.0706170474459768	0.000705123628153301	-0.0122063490259529	0.0130595275959171	-0.934670028169253	358
LBP	CD248	Survival_Years	0.842753030987466	0.245370626566209	0.051966696740069	-0.268790548465013	0.107367901599212	0.012726517873646	0.0420013204329304	0.0320278251808786	0.190533344164275	-0.217246018385411	0.0663885419775426	0.00116638399424689	-0.205956460429989	0.0668807758648988	0.00222827507766099	-0.0112895579554221	0.00971840887191959	-1.16166731655448	419
LBP	MASP2	Survival_Years	0.962421595671974	0.405958339092693	0.0270047276142214	-0.128578251486259	0.0334164075445627	0.000129890804803283	0.0473376436951105	0.0556184080217472	0.394991797236678	-0.225389848131313	0.049617985183796	6.52673117077905e-06	-0.219303256675516	0.0501401815769466	1.40344439077312e-05	-0.00608659145579683	0.0073241795612096	-0.831027066571756	765
LBP	SPA3N	Survival_Years	0.460885235090672	0.0452587792233066	0.219075655076227	0.400186925417708	0.0303005692475002	8.37412124038809e-36	-0.122721203914711	0.060583479992302	0.0431706109020555	-0.22417562216623	0.049260906238686	6.27652778173821e-06	-0.175064200888043	0.0548086270874451	0.00146414215491031	-0.0491114212781877	0.0245282223339814	-2.00224136137859	769
LBP	UROM	Survival_Years	0.377140135889516	0.0302452809469497	0.164529816601318	-0.230917602426258	0.0748458266365724	0.0021311001342232	0.0950969278449189	0.0312409024895317	0.00244100031359714	-0.133468541019911	0.0566159062883217	0.0187338389420867	-0.11150898644386	0.056676368843358	0.049607778213203	-0.0219595545760515	0.0101342594277202	-2.1668632752765	619
LBP	HEMO	Survival_Years	0.17505633402738	0.0067722380821187	0.275071564340232	0.495360024664122	0.0408642033065049	6.7465960540865e-31	-0.1244838824409	0.0448099876205249	0.00561200150568523	-0.22417562216623	0.049260906238686	6.27652778173821e-06	-0.16251128309002	0.053822144179949	0.00262266572968963	-0.0616643390762097	0.0227725078291002	-2.70784138220434	769
LBP	FA11	Survival_Years	0.777045905865252	0.181122906264286	0.0335675848603948	0.160109708983706	0.0791619212825966	0.0435032659269755	-0.0430390097362709	0.0241444329753936	0.0750968052533431	-0.205286241249713	0.0503217315713052	5.04001422715615e-05	-0.198395277925892	0.0503911292078075	9.08380115408318e-05	-0.00689096332382122	0.00515287108841541	-1.33730559247122	738
LBP	ALDOB	Survival_Years	0.998424946697277	0.593115370075677	0.00912391063091796	0.130498849661459	0.0776322353549961	0.0932204581652335	-0.0139500617140167	0.0247536775910172	0.573241371457855	-0.19952705369741	0.0503069238959036	8.07034986182043e-05	-0.197706586691025	0.0504355195664089	9.74532995211751e-05	-0.00182046700638554	0.00340702842498942	-0.53432692050146	738
LBP	LRP1	Survival_Years	0.962421595671974	0.420890736019678	0.0145884472341037	0.103056744336848	0.0793464638156312	0.194467105053677	-0.0266546746109392	0.0259911170928068	0.305495768436145	-0.188295844148502	0.052540254521693	0.000363960810783401	-0.185548900161741	0.0526063978224307	0.000449778344824483	-0.00274694398676143	0.00341287479229583	-0.804876871827336	701
LBP	FUCO	Survival_Years	0.988191776002324	0.556011224452193	0.0679507049688423	0.206790173108477	0.256348887536237	0.420770884828561	-0.0225113214893661	0.0261358296174099	0.390053464424526	-0.0685073108486676	0.0967993664914898	0.47990464479848	-0.0638521907809809	0.0970098673552414	0.511135507639027	-0.00465512006768658	0.00790643005089055	-0.588776481638795	234
LBP	CEL3B	Survival_Years	0.962421595671974	0.434743634051497	0.0546932815429675	-0.123388127189945	0.145408441442479	0.397951113740531	0.191173498576384	0.0956349231016357	0.0480752331397372	-0.43128770650118	0.148474162412269	0.00443580447529435	-0.40769916654349	0.146984557345703	0.00651135835700899	-0.0235885399576898	0.0301991262316476	-0.781100081398046	136
LBP	CTRB1	Survival_Years	0.998424946697277	0.657442014176473	0.0118636650918064	0.0560936001538627	0.0972859765056605	0.565010601507457	-0.0561464937716835	0.0809233159629252	0.488780524226102	-0.265470994612392	0.100660266291429	0.00916071879403891	-0.262321535640722	0.100921937081506	0.0101999321266211	-0.00314945897167016	0.00710221226940335	-0.44344759804465	199
LBP	ARPC2	Survival_Years	0.998424946697277	0.840980871452992	0.00681011187270704	0.0955879268558901	0.127256080863765	0.453843654693039	-0.0156277438053892	0.0750598105034033	0.835378987976699	-0.219353758016655	0.111818841657207	0.0518113759782035	-0.217859934384863	0.112437598059257	0.0547284574068399	-0.00149382363179213	0.00744533084709999	-0.200638986026254	158
LBP	VASN	Survival_Years	0.998424946697277	0.666012328886169	0.0112961455275357	-0.183978393367407	0.098274883707628	0.0618483327998808	0.0132555883285246	0.0298833213345081	0.657562713753404	-0.215891503688314	0.062034689146166	0.000550270380035903	-0.213452761844492	0.0623334346343923	0.000673182701481918	-0.00243874184382171	0.00565011055488538	-0.431627278817235	494
LBP	CPN2	Survival_Years	0.595117184616623	0.0900402850718679	0.0511896311764943	-0.0458189469843311	0.0226253648947498	0.0432256893389222	0.250452447573157	0.0808272393455494	0.00202035084602303	-0.22417562216623	0.049260906238686	6.27652778173821e-06	-0.21270015474878	0.0491079056817209	1.69410950497858e-05	-0.0114754674174505	0.0067694474405273	-1.69518524492105	769
LBP	HEPC	Survival_Years	0.998424946697277	0.794582266657388	0.00445540176142456	-0.0339132643706211	0.126802373150891	0.789233616602081	0.0230938308919776	0.0202803622420217	0.255364900930097	-0.175783741693283	0.0574046530495284	0.0023160762060156	-0.175000554500913	0.0573916813805512	0.00241662908431191	-0.000783187192370052	0.00300803604069138	-0.260364962977651	534
LBP	ERAP1	Survival_Years	0.998424946697277	0.63097384798807	0.0148506883898722	0.0823229311271398	0.0707585667678115	0.246293425823594	-0.0636515348898349	0.120687302319751	0.598605601473075	-0.352844311678247	0.110778246035002	0.00172313627347032	-0.347604330755375	0.111459281311902	0.0021381463670263	-0.00523998092287261	0.0109085227688984	-0.480356601336753	189
LBP	EXTL2	Survival_Years	0.81920636644995	0.222844805782071	0.197046204189533	-0.40787243941378	0.199343555509918	0.0440339835681439	0.134230547765902	0.088439517451874	0.133065046640235	-0.277848239636552	0.158965724536845	0.0843267762491431	-0.223099298675425	0.161759435673492	0.171723918235157	-0.0547489409611263	0.0449130545809093	-1.21899838414459	100
LBP	PI16	Survival_Years	0.900365659178053	0.305033864893383	0.0465420368857696	-0.184830435518522	0.0340379894048357	7.71641901724816e-08	0.0564495238377853	0.0540444831367	0.296606101657956	-0.22417562216623	0.049260906238686	6.27652778173821e-06	-0.213742032090479	0.0502604260311794	2.39232910002049e-05	-0.010433590075751	0.0101721833136832	-1.02569819614991	769
LBP	RNAS4	Survival_Years	0.397594315910452	0.0331870869254223	0.20053094041092	0.31404187633299	0.044533975048101	5.57368206807773e-12	-0.131652682711788	0.0589274533760245	0.0258927108783397	-0.206174944466725	0.0604717986126827	0.0007008285752872	-0.164830488963643	0.0630223036527986	0.00916734126259432	-0.0413444555030816	0.0194122502820312	-2.12981261329357	569
LBP	CBPN	Survival_Years	0.176058106266628	0.00720368683578674	0.135559025296819	-0.102885566738607	0.0192457213457178	1.21049572998812e-07	0.295367268699302	0.0950168519123389	0.00195433912811366	-0.22417562216623	0.049260906238686	6.27652778173821e-06	-0.193786593330068	0.0499322963792245	0.000113637684648321	-0.0303890288361622	0.0113084777632658	-2.68727847127906	769
LBP	CD5L	Survival_Years	0.0974731762534025	0.00124929821613314	0.170026982072832	0.38280710281607	0.0788752997320375	1.49068341162861e-06	-0.0995694808451278	0.0230416835678669	1.77073449252604e-05	-0.22417562216623	0.049260906238686	6.27652778173821e-06	-0.186059717675007	0.0494576876722499	0.00018234405216184	-0.0381159044912236	0.0118101726777336	-3.22737910200802	769
LBP	HGFA	Survival_Years	0.921878149238665	0.321489270668268	0.0225256558636564	-0.075925874189964	0.0297585756020701	0.0109357472222792	0.066508327652618	0.0618134427198777	0.282310916034963	-0.22417562216623	0.049260906238686	6.27652778173821e-06	-0.219125919248293	0.049478579845152	1.09614130162735e-05	-0.00504970291793757	0.005093496241537	-0.99140210937189	769
LBP	ANGL3	Survival_Years	0.998424946697277	0.980146089677279	0.000469768363212028	-0.0764473223538814	0.0362220449199383	0.0351921323330204	0.00142752816406094	0.0573592776143582	0.980152301249064	-0.232307482311139	0.0531331688373534	1.43056676854718e-05	-0.232198351605412	0.0533542460646256	1.56495752113709e-05	-0.000109130705727211	0.00438526804844576	-0.0248857548778322	707
LBP	PSA1	Survival_Years	0.962421595671974	0.425000932211343	0.0119185994722514	0.106984752319582	0.0948795897096317	0.259926069038381	-0.0252690738829982	0.0223844810567457	0.259386197310125	-0.22682242297107	0.0532346605419616	2.34937501853397e-05	-0.224119017360352	0.0532768870865859	2.96959229663788e-05	-0.00270340561071779	0.00338868076513252	-0.797775240009092	675
LBP	CATZ	Survival_Years	0.998424946697277	0.775440761401212	0.00331074040690611	0.075272066034535	0.0604475627436817	0.213538314455593	-0.0108644819584053	0.0370726946972996	0.769580901533245	-0.247011816963423	0.054251728530398	6.43088771248971e-06	-0.246194024960019	0.0543656852386702	7.20004167346392e-06	-0.000817792003404101	0.0028667752506592	-0.285265474932524	633
LBP	TAGL2	Survival_Years	0.998424946697277	0.675568330114827	0.00943370005914693	-0.264793116894136	0.102584648520637	0.010086338069048	0.00904560909539431	0.0213274284368921	0.671626158879347	-0.253899849640969	0.0530159384664939	2.12274517835652e-06	-0.251504634614394	0.0533526761391974	3.03705272830455e-06	-0.0023952150265754	0.00572308539509625	-0.418518135100293	640
LBP	CBPQ	Survival_Years	0.564610826402995	0.0776224376724249	0.0537637908350068	-0.0915144474106711	0.0388466609025449	0.0187579738462692	0.128445058833814	0.0482211850562928	0.00790727409985858	-0.218633738418496	0.0498115998024204	1.312884075086e-05	-0.206879159836688	0.0497923864259538	3.65797410775416e-05	-0.0117545785818076	0.00666113500570188	-1.76465100493321	753
LBP	GGH	Survival_Years	0.998424946697277	0.716730167794635	0.0497612825359354	-0.153901779632434	0.217880351489661	0.48108287385002	-0.0200614897477174	0.0474394623103123	0.673000564448795	0.062046209762015	0.124968359840774	0.620286594048204	0.0589587107877634	0.12553137319494	0.639289295948521	0.00308749897425154	0.00850943822324469	0.362832292009315	177
LBP	AGRE5	Survival_Years	0.998424946697277	0.647829870019828	0.0126079384974189	0.0605898138535338	0.10130176186652	0.550228726424366	-0.0312504308732481	0.0441665007751783	0.479785075496	-0.150179808526227	0.0763888105770983	0.0502467334578737	-0.148286350736774	0.0765010309264794	0.0535465547211997	-0.00189345778945283	0.00414523786914105	-0.456779043622213	328
LBP	HEPH	Survival_Years	0.998424946697277	0.83618150105065	0.0118792351713336	0.202805771382533	0.0796601525269993	0.0112020471570575	-0.00698029324956257	0.0336455337474648	0.83573169471307	-0.119169604485143	0.0595732028040921	0.0460039651418155	-0.117753960728189	0.0600200056931211	0.0503338089923846	-0.00141564375695382	0.0068461273866302	-0.206780224352593	531
LBP	CCL8	Survival_Years	0.459919293517952	0.0444111920090985	0.301376453853862	0.421831891072085	0.166323353089889	0.0121887161398465	-0.167114982955916	0.0506909291185821	0.0012127908700623	-0.233908218061907	0.108583906904811	0.0327620096861426	-0.163413788775133	0.107453310561244	0.130350201569288	-0.0704944292867734	0.035068558340144	-2.01018897335385	181
LBP	APOM	Survival_Years	0.998424946697277	0.770322381626555	0.011049665590703	-0.210518087039962	0.0457679772051554	5.00225714721873e-06	0.0117665217908541	0.0402214954792523	0.769956148694526	-0.22417562216623	0.049260906238686	6.27652778173821e-06	-0.221698556507705	0.0500143147143977	1.07653201735783e-05	-0.00247706565852464	0.0084844604538322	-0.291953232854756	769
LBP	TSP4	Survival_Years	0.985254211489567	0.48698326001612	0.00819139916882046	-0.0477538427341649	0.0420749889116945	0.25676723345084	0.038453701313727	0.043730808075481	0.379518751698718	-0.22417562216623	0.049260906238686	6.27652778173821e-06	-0.222339310161148	0.049312936580512	7.61747458340958e-06	-0.00183631200508227	0.00264173857561717	-0.695114960288326	769
LBP	Gm20730	Survival_Years	0.930809202690647	0.332105411107301	0.024462747658079	0.461658662452629	0.154671393091529	0.00293608418880288	-0.0123289993908382	0.0120220288238846	0.305463529533658	-0.232671711604476	0.0493739928979991	2.94970230225165e-06	-0.226979922236323	0.0496831527371005	5.79827437376161e-06	-0.00569178936815363	0.00586853918363542	-0.969881803639539	757
LBP	IGKV9-124	Survival_Years	0.456939486109341	0.0433755976994137	0.0751837805511656	0.427935598290073	0.112820914211562	0.000161441959828534	-0.038986699712452	0.0163349048470276	0.0172603459780224	-0.22190686002348	0.0493371242787948	8.01675062749117e-06	-0.205223063356677	0.0496695617384468	4.02844765247088e-05	-0.0166837966668036	0.0082589982053597	-2.02007510498992	764
LBP	IGKV2-109	Survival_Years	0.988191776002324	0.550529156923712	0.0141560299644464	0.402317774823672	0.181199965970196	0.0267486405181197	-0.00708291524103816	0.0114279289211766	0.535617384879618	-0.201298153945422	0.0523198736579184	0.000131330206036664	-0.198448571246383	0.0525466310586445	0.000173830483364536	-0.00284958269903915	0.00477343113940088	-0.596967383800324	691
LBP	IGKV4-81	Survival_Years	0.689627537016183	0.125284217035673	0.045674069934215	0.594424200963976	0.21487278031136	0.00583333636279939	-0.0176601050172812	0.00958972095773906	0.0660070589100317	-0.229837056976904	0.0519407274789436	1.13559371218594e-05	-0.219339463163067	0.0521553418575141	2.98155232831674e-05	-0.0104975938138373	0.00684789707422452	-1.53296606243546	685
LBP	IGKV4-63	Survival_Years	0.988202845496956	0.561335512778469	0.0291123804621216	0.89337226374562	0.14701883590762	1.99301261863779e-09	-0.00730522567991255	0.0125190006517897	0.559719619487548	-0.22417562216623	0.049260906238686	6.27652778173821e-06	-0.217649336163394	0.0505366763820235	1.8878168657584e-05	-0.00652628600283611	0.0112355777090124	-0.580858961760479	769
LBP	IGKV5-39	Survival_Years	0.643634937487956	0.105354293463865	0.0727469231787346	0.759196208872643	0.144066481158566	1.83846251112539e-07	-0.0232710380875029	0.0136745248733452	0.0892563455421059	-0.242859534404715	0.0513306586706723	2.71708418410223e-06	-0.225192250512152	0.0522996789072042	1.91020864874941e-05	-0.017667283892563	0.0109095542195092	-1.6194322460004	729
LBP	IGKV8-28	Survival_Years	0.703846909504302	0.130275815591188	0.0418124986607316	0.360836855317875	0.12906311555874	0.00532277781145331	-0.0268616112267287	0.014929306271108	0.072421779255393	-0.23181248751649	0.0503648518376037	4.97622124278227e-06	-0.222119828192666	0.0505700720477427	1.30042105224401e-05	-0.00969265932382411	0.00640618796780977	-1.51301513045331	718
LBP	IGKV6-13	Survival_Years	0.900365659178053	0.302189684653982	0.0424740874696585	0.594137537312553	0.121139446189315	1.15924647357415e-06	-0.0160260114644879	0.0151852789672221	0.291614411974485	-0.22417562216623	0.049260906238686	6.27652778173821e-06	-0.214653967181777	0.0500764505469572	2.06340974485213e-05	-0.00952165498445359	0.0092286538300684	-1.03174906760838	769
LBP	IGKV3-1	Survival_Years	0.869861838303693	0.260297954839836	0.038264197665912	0.308007693393103	0.213586409526475	0.150109126329562	-0.0261907824709642	0.014542207831042	0.0724990008334198	-0.210822726964656	0.0605668457884288	0.000558242399397535	-0.202755764467614	0.060553776244325	0.000894837115219461	-0.00806696249704221	0.0071662560325595	-1.1256871733846	414
LBP	IGHM	Survival_Years	0.0974731762534025	0.0012762445335961	0.170887032182086	0.509831845148319	0.101872293822849	7.04948790158694e-07	-0.0751398860705045	0.0178518070463766	2.89032170350494e-05	-0.22417562216623	0.049260906238686	6.27652778173821e-06	-0.18586691540667	0.0495397419760539	0.000189719018966096	-0.0383087067595598	0.0118924283851183	-3.2212686525401	769
LBP	IGHV2-2	Survival_Years	0.998424946697277	0.65156607689708	0.0110107322524827	0.398430982760992	0.148884732507457	0.00763294437845488	-0.00611909355260817	0.013355859009201	0.646989745320139	-0.221423643938158	0.0510931889618873	1.69432253203304e-05	-0.218985607480386	0.0513999533299072	2.33731430488098e-05	-0.00243803645777212	0.00539881132638281	-0.451587638534055	713
LBP	IGHV5-4	Survival_Years	0.988191776002324	0.538803195666063	0.258560802805325	1.06159758841841	0.433590828515754	0.0155515106793934	-0.0130148417553872	0.0204972374334535	0.526471817141809	-0.053436269037148	0.106427728603217	0.616371281243928	-0.0396197444159818	0.108846187161662	0.716397474592322	-0.0138165246211663	0.0224796448002545	-0.61462379605793	180
LBP	IGHV5-6	Survival_Years	0.269471449502089	0.0167592718184605	0.102693402256537	0.547147500945387	0.123738702080609	1.13058048254979e-05	-0.0420752307256246	0.0147945279244303	0.00458256075412477	-0.22417562216623	0.049260906238686	6.27652778173821e-06	-0.201154264823004	0.0496830743215863	5.71073615608642e-05	-0.0230213573432261	0.00962452736261092	-2.39194679134674	769
LBP	IGHV5-9	Survival_Years	0.869861838303693	0.26053145075217	0.0329604774665196	0.588176038689876	0.256258464610245	0.0222065658030241	-0.0169375776889892	0.0131210231454145	0.197452694799216	-0.302249181924962	0.0692898861780951	1.61946817834325e-05	-0.29228690457485	0.0696642964057329	3.31736528405453e-05	-0.0099622773501117	0.00885428804930914	-1.1251358996491	460
LBP	IGHV2-9	Survival_Years	0.777045905865252	0.185806364101711	0.0624194171226114	0.571074601655912	0.271863355484181	0.0363385279575951	-0.0229974360534247	0.0135004298047283	0.0893062021431027	-0.210403304592207	0.0715375280151478	0.00347112726086964	-0.19727005295889	0.0717735298738975	0.00627458627544445	-0.0131332516333168	0.00992621735932246	-1.32308725045018	398
LBP	IGHV5-17	Survival_Years	0.998424946697277	0.770044362534219	0.00613104053548969	0.354220850572996	0.206142492789889	0.0865707161091415	-0.00478305176134408	0.0161240558839641	0.766907254180733	-0.276340802744774	0.0639431927691103	1.99149625533636e-05	-0.274646546081536	0.0642761907021945	2.45688453961716e-05	-0.00169425666323797	0.0057959592667818	-0.29231686857225	397
LBP	IGHV14-1	Survival_Years	0.475451186469682	0.0495489230825766	0.10139582380097	0.706213011077157	0.115685029005073	1.69297550396282e-09	-0.0330007192604393	0.0159109329061013	0.0384302452781252	-0.229847112464644	0.0492285993151005	3.61807744625263e-06	-0.206541575148018	0.0503838006262529	4.62090125698119e-05	-0.0233055373166268	0.0118673442236542	-1.96383764365525	764
LBP	IGHV4-1	Survival_Years	0.998424946697277	0.804555175089952	0.0043065264638378	0.435232921613265	0.217929409042714	0.0462081747175092	-0.00217993416547744	0.00874148792898187	0.803143653010735	-0.220311920461254	0.0497158178821805	1.09049494342688e-05	-0.219363141345489	0.0498952987548945	1.27621089497728e-05	-0.00094877911576532	0.00383412930150692	-0.247456212651051	734
LBP	IGHV14-2	Survival_Years	0.939369099549832	0.338234372996666	0.0351736684430497	0.826524379929463	0.183244588451649	7.56617448443998e-06	-0.00989310868499713	0.0100949762171234	0.327418831494945	-0.232472070255663	0.0492893990017073	2.88981840929308e-06	-0.224295174734221	0.0499919834065745	8.44067141184497e-06	-0.00817689552144204	0.00853841435229779	-0.957659722761234	762
LBP	IGHV11-2	Survival_Years	0.921878149238665	0.322928419587892	0.0189148348182441	0.197411067316918	0.163857835534588	0.228742903969196	-0.022182976748921	0.01283039451043	0.0843090286646594	-0.231520135298617	0.0529356396113739	1.42910599880798e-05	-0.227140970182346	0.0529131843976519	2.04269749660524e-05	-0.00437916511627086	0.00443029986756638	-0.988457948034202	684
LBP	IGHV3-1	Survival_Years	0.975697110248552	0.455327001625156	0.0178939631670078	0.392666651721294	0.19926454618481	0.0493188352680501	-0.0104605762282108	0.0129671518690957	0.42022171640435	-0.229547775653198	0.0579881667750546	8.62541016654464e-05	-0.225440256210591	0.0582313084149706	0.000122447966946522	-0.00410751944260689	0.00550190125529864	-0.746563642641008	545
LBP	IGHV3-8	Survival_Years	0.629525017733632	0.102001598618052	0.178058014020431	0.952148185743007	0.339173621299111	0.00534877973055604	-0.0254125375193439	0.0126319533238421	0.0452092998734184	-0.13589111182265	0.0719537577341211	0.0599840822211537	-0.11169461032848	0.0725676816432523	0.12489816142803	-0.0241965014941694	0.0147970346438895	-1.63522638667076	315
LBP	IGHV6-3	Survival_Years	0.998424946697277	0.931024406026944	0.00260730309757828	0.521882768541585	0.148373661442271	0.000463733679893623	-0.00108816119676874	0.0125679457073414	0.931028113496788	-0.217808423775766	0.049547958609717	1.27256647023478e-05	-0.217240531197777	0.050014716249892	1.60760895428584e-05	-0.000567892577989197	0.00656098115975381	-0.0865560446161235	759
LBP	IGHV6-6	Survival_Years	0.493455773509899	0.0564782479467346	0.0717929271980858	0.462981747854402	0.114057929689762	5.46623764042715e-05	-0.0347621136175482	0.0160882604585282	0.0310485062515642	-0.22417562216623	0.049260906238686	6.27652778173821e-06	-0.208081398044465	0.0496967293123774	3.17859356138002e-05	-0.0160942241217658	0.0084381040062962	-1.90732706183248	769
LBP	IGHV1-4	Survival_Years	0.80158530467445	0.209907772091509	0.052532584604499	0.487235914581619	0.259715641372377	0.0613136216809304	-0.0196724757818641	0.0116712135293794	0.0925937053267334	-0.182460786992012	0.0636436615528952	0.00434443485061795	-0.17287565026235	0.0637647017398952	0.00696864113739935	-0.00958513672966133	0.00764475263952583	-1.2538190810914	479
LBP	IGHV1-5	Survival_Years	0.777045905865252	0.188345789848353	0.0828924400984066	0.346213050679469	0.226078972990362	0.126780589510654	-0.0447022869944111	0.0173965068345714	0.0106898399464279	-0.186705990731014	0.0671611541088416	0.00579692113398965	-0.17122947557833	0.0667849388194069	0.0108634637131863	-0.0154765151526842	0.0117648428747245	-1.31548846996791	318
LBP	IGHV10-3	Survival_Years	0.988191776002324	0.499161862337237	0.0146415796277477	0.174659853180654	0.155792506391875	0.262877464942727	-0.0178370211264349	0.0210591167915136	0.397475410881458	-0.212778372985059	0.0675343725597452	0.00174441110700601	-0.209662961493935	0.0676569460839441	0.00207195366466393	-0.00311541149112333	0.00460989876415721	-0.675809090504593	471
LBP	IGHV1-22	Survival_Years	0.81920636644995	0.225773424539967	0.0438477916546415	0.600507739300125	0.142829057784102	2.9627562224612e-05	-0.0166274258012963	0.0131446745560975	0.206315012000316	-0.227717235042555	0.0493377944718944	4.67701683102585e-06	-0.217732337164238	0.0499440657589166	1.50241458109989e-05	-0.00998489787831698	0.0082430006986077	-1.21131833459671	742
LBP	IGHV1-39	Survival_Years	0.961053349120406	0.395012972821575	0.0401921312419914	0.959101205609415	0.277360901562555	0.000599324202467402	-0.00913013388520074	0.0104044526424785	0.380701411922971	-0.2178715620714	0.0594059034569172	0.000276077452734018	-0.209114839654729	0.0602540893954557	0.00057277917489738	-0.0087567224166714	0.0102952252303487	-0.850561519611826	476
LBP	IGHV1-53	Survival_Years	0.97745132233869	0.466200868575488	0.0192718367803348	0.555145972817811	0.243134183041498	0.0227535028759871	-0.00675111068181861	0.00878045646838616	0.442260649205852	-0.194472999630386	0.0529244405826927	0.000259067319701069	-0.190725147723327	0.0531659641572031	0.000360654848887753	-0.00374785190705891	0.00514338367502507	-0.72867437933077	667
LBP	IGHV1-54	Survival_Years	0.540193192148346	0.070729059528425	0.0785240428912585	0.568648446478603	0.204638760930981	0.00569636001653965	-0.0346558586397796	0.0145669122328701	0.0177945106900605	-0.250967722130448	0.0620052961929847	6.14328968410357e-05	-0.231260721953555	0.0622242953038154	0.000228816677587134	-0.0197070001768928	0.0109046355420051	-1.80721309767581	465
LBP	IGHV8-11	Survival_Years	0.998424946697277	0.707158910826151	0.00736022809809619	0.43259433731299	0.188268680857164	0.0219392490692811	-0.00457279968545746	0.0120084482046742	0.703495613888833	-0.268764394694125	0.0537933771044357	7.79831394207157e-07	-0.26678622744453	0.0540840395831511	1.06708905292296e-06	-0.00197816724959552	0.0052656417808977	-0.375674482220147	613
LBP	IGHV1-66	Survival_Years	0.998424946697277	0.942212379636486	0.0038275665009146	0.804102195702808	0.226893401129221	0.000430467764811826	-0.000852003858016104	0.0117510243517797	0.94222884554043	-0.178990534276624	0.0600940805423565	0.003034769767673	-0.178305436103646	0.0608905082206755	0.00356124323320082	-0.000685098172978012	0.00945100174605348	-0.0724894769238714	550
LBP	IGHV1-85	Survival_Years	0.998424946697277	0.766993376606801	0.0416737642058608	0.884472298286349	0.405222735260389	0.030714589288702	-0.00729471522173528	0.0243906206616846	0.765323503056493	-0.154820992546798	0.116982087704657	0.18782472289498	-0.148369019009286	0.119327885016458	0.215808692514296	-0.00645197353751261	0.0217744062039043	-0.296309964877744	166
LBP	IGKV4-53	Survival_Years	0.962421595671974	0.415919113260766	0.0411506066312415	0.661745202586957	0.11726296843669	2.44362444193917e-08	-0.0133930574710032	0.0162911025398189	0.411301501865731	-0.215374504896828	0.04998663132411	1.88315686130202e-05	-0.20651171336742	0.0511474991795318	6.01155824623786e-05	-0.00886279152940776	0.0108943541308189	-0.813521519769212	737
LBP	IGHV2-6	Survival_Years	0.998424946697277	0.672959088786357	0.00713141841684532	0.158655795931888	0.300885492155052	0.598307341058439	-0.00807911340395639	0.0114721623504911	0.481734672624721	-0.179739582310991	0.0659914720201106	0.00676534135162114	-0.178457784143462	0.0660620389565196	0.00722759929979496	-0.00128179816752869	0.00303678641389215	-0.422090326031803	413
LBP	FN1	Survival_Years	0.998424946697277	0.655549306465368	0.0223197798303479	0.37825842579359	0.0622397710252208	1.98293076980835e-09	-0.0132278627226453	0.0295744881204518	0.654813409820619	-0.22417562216623	0.049260906238686	6.27652778173821e-06	-0.219172071636149	0.0505419800955561	1.65587664433663e-05	-0.00500355053008151	0.011217054003325	-0.446066367211779	769
LBP	SERPINA1A	Survival_Years	0.988191776002324	0.557487951949728	0.0242634026093869	-0.148176810255068	0.0296149026350671	7.09072476682972e-07	0.0367079259329853	0.0621483780363887	0.55494148588632	-0.22417562216623	0.049260906238686	6.27652778173821e-06	-0.218736358790401	0.0501362875726662	1.47265047156181e-05	-0.00543926337582905	0.00927289172826845	-0.586576823629616	769
LBP	TUBA4A	Survival_Years	0.998424946697277	0.808321881595808	0.0105238119075379	-0.308756374303453	0.100121453431318	0.002135227581051	0.00527769888345556	0.021688080120367	0.80781895885282	-0.154841533299729	0.0538088092737556	0.00414588081552339	-0.153212010127808	0.0542647654895426	0.00490555135174061	-0.00162952317192112	0.00671714920841185	-0.242591480606159	667
LBP	GAPDH	Survival_Years	0.962421595671974	0.42167321401901	0.030578956502618	-0.2231858080951	0.19703558737188	0.258356406111981	0.0298217243528318	0.0261589548883228	0.255311312837975	-0.217659018152116	0.0839524541418412	0.0100529346917836	-0.21100323250364	0.0841079065864149	0.0127168144141714	-0.0066557856484761	0.0082832672678575	-0.803521778695141	301
LBP	IGHG2B	Survival_Years	0.962421595671974	0.427875056478479	0.0313446166873501	0.523141523510867	0.110163635148838	2.47215031342778e-06	-0.0134317362160275	0.0167036589504085	0.421594916441866	-0.22417562216623	0.049260906238686	6.27652778173821e-06	-0.217148923218781	0.050041909904701	1.63469488282411e-05	-0.00702669894744871	0.00886277169609215	-0.79283312133009	769
LBP	IGHV14-4	Survival_Years	0.269471449502089	0.0165192998513654	0.139401973585545	0.906753681768226	0.223361941642755	5.67451137851896e-05	-0.0326090386021331	0.0109778013140982	0.00311159136526468	-0.212108659948502	0.0562803965352064	0.000182870469394848	-0.182540294137095	0.0567408996545789	0.00137596874061146	-0.0295683658114064	0.0123343597353989	-2.39723556355721	555
LBP	IGHV5-9-1	Survival_Years	0.681786183600779	0.119723903315757	0.0541024140687716	0.528471347457575	0.143556767645418	0.00025063596260915	-0.0229879751119227	0.0133898468094179	0.0864719248547655	-0.224546101903634	0.0499753396826991	8.25823395344615e-06	-0.212397615720915	0.0504024882469644	2.85077072761457e-05	-0.012148486182719	0.0078078440262354	-1.55593351274672	726
LBP	IGHV1-37	Survival_Years	0.795166503765209	0.20355548585567	0.174589816489324	0.502195494508386	0.281511089262064	0.0755625418661271	-0.0304047179827903	0.0167729257652122	0.0709929211196153	-0.0874570618710116	0.0777710573362332	0.261784295260575	-0.0721879494882563	0.0778994427101874	0.354925831198122	-0.0152691123827554	0.0120088633351603	-1.27148689735269	310
LBP	IGHV5-15	Survival_Years	0.998424946697277	0.833203379060852	0.00202414753879411	0.0949258514312016	0.391734192567726	0.808746529465838	-0.00647265910576188	0.0152043161629906	0.670717572369999	-0.303546389214498	0.0901670572753682	0.000892177007639405	-0.30293196653786	0.0903395082241563	0.000934435421654162	-0.000614422676638366	0.00291755701217718	-0.210594916936983	267
LBP	IGHV1-11	Survival_Years	0.68796022702344	0.122729402202218	0.0499333788743678	-0.571326758630251	0.245056108687156	0.020124146996221	0.0212026671070804	0.0102961703461678	0.0399808559875215	-0.242596262173293	0.056882141585469	2.38797443704769e-05	-0.230482611100689	0.0570048333177218	6.09749553261955e-05	-0.0121136510726045	0.00784858767791769	-1.54341794596839	546
LBP	IGHV6-5	Survival_Years	0.475451186469682	0.0498017609395412	0.0802464394166214	0.446005522627432	0.101576366509573	1.30052798694392e-05	-0.0398080030530462	0.0181551756438099	0.0286556984364409	-0.221250803593297	0.049339110979329	8.52558863706199e-06	-0.203496214386868	0.0498694776791799	5.00142778736036e-05	-0.0177545892064283	0.00905078570374193	-1.96166275366434	764
LBP	IGHV6-7	Survival_Years	0.643634937487956	0.107448058304045	0.0502264247098595	0.376522723306546	0.112886210440317	0.000895571593116427	-0.0299040119269272	0.0162698237453382	0.0664758379392247	-0.22417562216623	0.049260906238686	6.27652778173821e-06	-0.212916082157712	0.0495594773880747	1.97782973047358e-05	-0.0112595400085181	0.00699450195778986	-1.60977008462742	769
LBP	IGHV1-19	Survival_Years	0.998424946697277	0.720650537238827	0.00838242758133963	0.486161968173139	0.227237864687249	0.032899545423322	-0.0041191550870082	0.011357186234105	0.716993992930945	-0.238901741157693	0.0567262591158112	3.02601744445953e-05	-0.236899164613382	0.0570450609247637	3.88274598723628e-05	-0.0020025765443103	0.00560021070112618	-0.357589499964277	536
LBP	IGHV1-15	Survival_Years	0.975697110248552	0.460395890248644	0.0285734517441119	0.585725051183382	0.187720294504468	0.00189835934116979	-0.00907789101648135	0.011948298010798	0.447709009071819	-0.186087009293912	0.0536234481770345	0.00055915830211734	-0.180769861113647	0.0540978635496931	0.000887629688937524	-0.0053171481802657	0.00720290349238681	-0.738195116161937	624
LBP	IGHV1-52	Survival_Years	0.998424946697277	0.895764256605966	0.00980570063176845	0.422499070080597	0.507543331349907	0.406520542986928	-0.0022455499586496	0.0169261658777513	0.894640376076986	-0.0967542050259261	0.103452758717537	0.35120373502524	-0.0958054622565772	0.104048625555972	0.35869684860877	-0.000948742769348978	0.00724153899816346	-0.131013969487645	177
LBP	IGHV1-18	Survival_Years	0.962421595671974	0.404857696556218	0.021637250751518	0.516547452114252	0.169696682885178	0.00242036863490417	-0.00939031666758741	0.0108428934130183	0.386761497348049	-0.22417562216623	0.049260906238686	6.27652778173821e-06	-0.219325078017042	0.0495868225214393	1.12443204554712e-05	-0.00485054414918827	0.00582314290046749	-0.832977007793998	769
LBP	IGHV8-8	Survival_Years	0.998424946697277	0.93372011344439	0.00400557861149188	0.991357191279901	0.239299469472175	4.13671651513793e-05	-0.000997479506001633	0.011991523379455	0.933745765079795	-0.246870321953497	0.0592971131554099	3.79484743575819e-05	-0.245881463472068	0.0605445853705146	5.80993656491623e-05	-0.000988858481429042	0.0118902790819403	-0.0831652877627558	480
LBP	IGHV1-42	Survival_Years	0.882546097272726	0.287551196945569	0.0368155964284491	0.741711118808062	0.215183649546357	0.000621878436326707	-0.0172113805884376	0.0153939879678164	0.26415621973397	-0.346751746295671	0.0693459977806964	8.2957614358149e-07	-0.33398587394319	0.0702601725146241	2.71739886765413e-06	-0.0127658723524814	0.0120035398327175	-1.06350897571782	473
LBP	IGHV1-47	Survival_Years	0.777045905865252	0.188048288119565	0.0354798415689381	0.453959589193377	0.211104456010832	0.0319625498210039	-0.018274218210592	0.0109772294254232	0.0965407070986904	-0.233816055113765	0.0541867393721834	1.89547302026279e-05	-0.225520298522055	0.0543279199337464	3.84025026897078e-05	-0.00829575659171049	0.00630197175997719	-1.3163747645452	592
LBP	IGHV2-5	Survival_Years	0.485227037417945	0.0524140498683868	0.082920700454865	0.488006589940145	0.18511144595732	0.00859561695716138	-0.0332086138080525	0.0115943064072245	0.00432468689696623	-0.195440008251354	0.0532770552132632	0.00026547414438515	-0.179233985870248	0.053266084853137	0.00081398253824768	-0.0162060223811069	0.00835483705002911	-1.9397173498495	661
LBP	IGKV2-137	Survival_Years	0.998424946697277	0.795217834227608	0.00738268774934375	0.432025307776679	0.124678987759338	0.000561802857877679	-0.00386483671554365	0.0148492139002285	0.794729214716388	-0.226165229822671	0.0493687600198952	5.45925213713139e-06	-0.224495522551132	0.0498159126674469	7.70428319366837e-06	-0.00166970727153935	0.00643330773543471	-0.259541023094945	764
LBP	IGKV1-132	Survival_Years	0.998424946697277	0.743759531669029	0.00860197335276495	0.611747809584521	0.265105775720889	0.0214516516539652	-0.00338472329653686	0.010250256210955	0.741387894902672	-0.24071186666029	0.0592312034254769	5.64394146944318e-05	-0.238641269597584	0.0596174021519977	7.25871054244462e-05	-0.00207059706270612	0.0063344482945595	-0.326878832444573	528
LBP	IGKV16-104	Survival_Years	0.323606861718061	0.0248928355167739	0.113863821973422	0.491386364698501	0.169177380327059	0.00381754338913343	-0.0499207321800995	0.0141392937763353	0.000447475012234881	-0.215436006660591	0.0582239295255426	0.000235970100054619	-0.190905639551525	0.0580749067934144	0.00107294994796727	-0.0245303671090666	0.0109361089007692	-2.24306170792988	617
LBP	IGKV4-74	Survival_Years	0.998424946697277	0.960551948894189	0.00172091735119334	0.523693868625963	0.281068333266904	0.0634517813385431	-0.000763620183849089	0.0154334062416598	0.96057258945161	-0.232377927948424	0.0733598748132939	0.00170254226097964	-0.231978024740184	0.0739308251547764	0.00188009003499353	-0.000399903208240798	0.00808522948560605	-0.0494609595129905	312
LBP	IGKV4-70	Survival_Years	0.97745132233869	0.46872870285636	0.0216709134085915	0.509465425141999	0.181971410934368	0.00528773102816045	-0.00970742478776229	0.0129414479057171	0.453501355124981	-0.228213606103497	0.0563012391482501	5.74566035126427e-05	-0.223268008806966	0.0567073677200049	9.26207326710763e-05	-0.00494559729653129	0.00682575878716275	-0.724549086884305	608
LBP	IGKV4-55	Survival_Years	0.998424946697277	0.736060866846997	0.00664047244210243	0.401045485547241	0.283268729730381	0.157609219565549	-0.00449494395508103	0.0129517118387685	0.728731429412453	-0.27146818192387	0.0737532598113792	0.000264003169558269	-0.269665504942896	0.0740159596353087	0.000304187574626983	-0.00180267698097311	0.00534801025451968	-0.33707433142067	446
LBP	IGKV5-45	Survival_Years	0.515542033781669	0.0664453627196523	0.0737958746127717	0.535926563880899	0.131058735771366	4.83336467311112e-05	-0.0298585301395622	0.0145373292828546	0.0403563298618622	-0.216841111297845	0.0504158880114092	1.94264582337469e-05	-0.200839131837615	0.0508996775922705	8.76078271076581e-05	-0.0160019794602298	0.00871848959615425	-1.83540730120138	743
LBP	IGHV9-3	Survival_Years	0.79563372685228	0.207047074581854	0.0582378686141109	0.650602549271491	0.118200866206445	5.20265554009026e-08	-0.0205204575137825	0.0158307219382871	0.195318466498463	-0.229243656891822	0.0496021215155347	4.53045933479065e-06	-0.215892994921138	0.050636632086462	2.28747780604818e-05	-0.0133506619706842	0.0105812612784899	-1.26172689808012	754
LBP	IGHV10-1	Survival_Years	0.975697110248552	0.461499942490722	0.0171196346083317	0.44883152831714	0.154362301055041	0.00376037660518341	-0.00960017895141763	0.0126119891647358	0.44680546413483	-0.251691294204714	0.0507136856252105	8.78649875542404e-07	-0.247382431213831	0.0510442456071127	1.55946313499724e-06	-0.00430886299088282	0.005851418438919	-0.736379227679851	731
LBP	IGLV3	Survival_Years	0.998424946697277	0.591481418965582	0.0213403172587519	0.667093545144098	0.208434799206358	0.00144965059438564	-0.00612694582261638	0.0112545066450456	0.586383796904919	-0.191526956237671	0.0554776032995077	0.000597737643474836	-0.187439710227956	0.056017887122406	0.000874695230416702	-0.00408724600971499	0.0076156481371041	-0.53669050041868	601
LBP	IGHV9-1	Survival_Years	0.966588560684928	0.43978988522162	0.037315416562939	0.669667166032152	0.223996154614057	0.00295846265227615	-0.0105907663373761	0.0132432642712852	0.424335437246892	-0.190063226744286	0.0605502370242805	0.00181614040400515	-0.182970938265027	0.0612221765807218	0.00296834644480565	-0.00709228847925938	0.0091803846462047	-0.772548074245608	458
LBP	IGHV5-16	Survival_Years	0.725839383852897	0.145779766552654	0.0576652353861413	0.67478483163357	0.174244917007942	0.000118081286345801	-0.0175453126895497	0.0111787340677547	0.116992000317001	-0.205311064628404	0.0508106945886128	5.93826720087234e-05	-0.193471753759227	0.0513134959762387	0.000177212550056201	-0.0118393108691762	0.00813921565946823	-1.4546009547497	725
LBP	IGHV8-12	Survival_Years	0.56403661107218	0.0766203579688886	0.0647143964611868	0.570216166671974	0.157834634919562	0.000332214095834952	-0.0331378695466381	0.0163132857565373	0.0427263642333158	-0.29198679085098	0.0590593660885902	1.03281742077679e-06	-0.27309104190642	0.0596138515887567	5.79401874097476e-06	-0.0188957489445599	0.0106716974267389	-1.77064136931159	575
LBP	IGKV17-127	Survival_Years	0.777045905865252	0.186883559575665	0.0663221354862389	0.866374822018584	0.149504191547343	1.03254584673142e-08	-0.0170721714903171	0.0125949300847942	0.175701963065079	-0.223016032700924	0.0498846995049608	9.09389007168114e-06	-0.20822513316453	0.051035130936363	5.02114682510327e-05	-0.0147908995363942	0.0112064611176009	-1.3198546250398	753
LBP	ANTXR2	Survival_Years	0.998424946697277	0.682694155953119	0.047772298259301	-0.761098444747021	0.293424726009477	0.0110604332134729	0.018602788705586	0.0449383155372258	0.679886252812048	-0.296375809154678	0.125212538250751	0.0200531591012166	-0.282217255602899	0.130353615334273	0.0330324953607749	-0.0141585535517789	0.0346353172370632	-0.408789486606113	111
LBP	IGKV3-7	Survival_Years	0.988191776002324	0.506885501935554	0.00946990884807678	0.261402390231016	0.260557907248601	0.316243803500499	-0.00861423987962887	0.00973311523017624	0.376571206364143	-0.237782953424693	0.0558955732432744	2.51919136606493e-05	-0.235531170530134	0.0559659007523561	3.06403855944215e-05	-0.00225178289455832	0.00339279743241514	-0.663695059729932	528
LBP	IGLC1	Survival_Years	0.998424946697277	0.816623293274859	0.00590552300333587	0.454552002464462	0.136282976134876	0.000896404537062288	-0.00321918298007171	0.0138487663423384	0.816253796880062	-0.247782638229423	0.0501500841831134	9.71997318276275e-07	-0.246319352159532	0.0505769452629919	1.37697792063139e-06	-0.00146328606989111	0.0063102539255977	-0.23189020396711	759
LBP	IGKV6-29	Survival_Years	0.627757940704373	0.100687853009867	0.0638414135829263	0.676792958582472	0.242681335222982	0.00552448050293164	-0.0248193914363495	0.0122229966876599	0.0429156574554075	-0.26311430805968	0.0618045618386815	2.54241539131955e-05	-0.246316718699256	0.0621349902720792	8.62185849948646e-05	-0.0167975893604235	0.0102328982692686	-1.64152803227507	467
LBP	IGKV12-38	Survival_Years	0.703846909504302	0.136979097547246	0.0686884570739353	0.545853592403242	0.191438410593268	0.0045530773132103	-0.0256189394023438	0.0146983743529932	0.0820190293679906	-0.203588647962756	0.0599576318925033	0.000745376177830146	-0.189604457856426	0.060358535136334	0.00179265568243056	-0.0139841901063303	0.00940344212955192	-1.48713523342507	489
LBP	IGKV11-125	Survival_Years	0.998424946697277	0.948983886088726	0.00258590665095623	-0.759616616884616	0.584936886007097	0.197028127018358	0.00141752556182155	0.022127868723653	0.949049818913698	-0.4164017178347	0.129436722060454	0.00174091809669667	-0.415324941863082	0.131161128269616	0.00204558745364842	-0.00107677597161835	0.0168291354103484	-0.0639828455451269	121
LBP	IGHV1-82	Survival_Years	0.998424946697277	0.805801995364615	0.00691417391192708	0.601024895238168	0.208592665513569	0.00411093034857537	-0.0027596718451106	0.0111843027252724	0.805195606837725	-0.239888597354797	0.0553094867131672	1.71019686984636e-05	-0.238229965873198	0.0557623219565802	2.27264460724516e-05	-0.00165863148159932	0.00674664734397418	-0.245845291303204	605
LBP	IGHV1-71	Survival_Years	0.81920636644995	0.226588994975518	0.0370242333272141	0.530501564281175	0.154396677059017	0.000625317936284117	-0.0156843340565695	0.0121411592478785	0.196842401164203	-0.224732911501039	0.0496197421738594	6.96231314564845e-06	-0.21641234774932	0.0500125366489552	1.73075999046036e-05	-0.00832056375171862	0.00688109253188315	-1.20919224863868	752
LBP	IGHV1-67	Survival_Years	0.807487889813577	0.214217768250458	0.0439456322700111	0.597039962334178	0.214270727015893	0.00551711191258966	-0.015337123067171	0.011053557813873	0.165853073030922	-0.208368270186139	0.0551359189498607	0.000174833965288705	-0.199211394807801	0.0554827151060948	0.000360118935224839	-0.0091568753783384	0.00737238312025592	-1.24205093915691	577
LBP	IGHV1-69	Survival_Years	0.468032598761953	0.0467266587962015	0.083495214231314	0.676693891540893	0.157590186827714	2.01500444241601e-05	-0.0279617461080243	0.0124609411420448	0.0251627615277688	-0.226618291387305	0.0509068311316553	9.9856788010529e-06	-0.207696748599188	0.0514494622323305	6.04441063906245e-05	-0.0189215427881174	0.00951419633207539	-1.98876942704313	720
LBP	IGHV1-74	Survival_Years	0.998424946697277	0.620147945004539	0.0242529715463444	0.930469063272239	0.186698161966239	8.09880604594156e-07	-0.00564320663315572	0.0113292369878979	0.618583410425389	-0.216502508971753	0.0526348088503116	4.42675615271046e-05	-0.211251679781949	0.0537113605047439	9.33445936182155e-05	-0.00525082918980409	0.0105940238219709	-0.495640681769509	667
LBP	IGLC3	Survival_Years	0.961053349120406	0.396168567315036	0.0181764340145266	0.308147877681663	0.122549083316486	0.0121562304268984	-0.0146112138104435	0.0162103633683006	0.367729964835401	-0.247706151957136	0.051144406105739	1.59119825997283e-06	-0.243203737431094	0.051394964882695	2.71888965872077e-06	-0.00450241452604118	0.00530642341430729	-0.848483842035989	715
LBP	IGHV1-77	Survival_Years	0.975697110248552	0.457984580766764	0.0240520954102818	0.601243121705513	0.20902107518558	0.00417863171693805	-0.00872109698090114	0.0113529455295286	0.442713422675548	-0.218005936033833	0.0554283399487138	9.46585874365613e-05	-0.212762436460339	0.0558677163116682	0.000155813360498412	-0.00524349957349352	0.00706509607280565	-0.742169606677586	598
LBP	IGKV12-89	Survival_Years	0.961053349120406	0.359554978091176	0.025400164100815	0.388788001275041	0.214664711204393	0.07096895971789	-0.0189296608074206	0.017822090566188	0.288897609286585	-0.289747143401149	0.071892812659101	6.82763667811974e-05	-0.282387518411017	0.0722129630271668	0.00011052358089415	-0.00735962499013155	0.0080326537269598	-0.916213400987349	378
LBP	CDH1	Survival_Years	0.998424946697277	0.672834433897381	0.0036706249446503	-0.076320106728011	0.143336631514673	0.59470973774899	0.0162786451760674	0.0234837903686627	0.488598901089868	-0.338467687644193	0.067024920775297	6.75161876957905e-07	-0.337225299706968	0.0670927598573837	7.58939502999658e-07	-0.00124238793722488	0.00294222669123268	-0.422261119759052	439
LBP	C9	Survival_Years	0.595117184616623	0.0909618009567043	0.122646151466756	0.739029260815089	0.0850998612587393	2.5587033408227e-17	-0.0372032323605561	0.0215882891189086	0.085264895022329	-0.22417562216623	0.049260906238686	6.27652778173821e-06	-0.196681344854877	0.051715865131698	0.000155076247925202	-0.0274942773113538	0.0162654741321809	-1.69034588773265	769
LBP	KNG1	Survival_Years	0.941617552004788	0.340585072001732	0.0394006739450081	0.0890943164702376	0.0180235450614049	9.57596526863673e-07	-0.0991384293109376	0.102075091696852	0.33176155103082	-0.22417562216623	0.049260906238686	6.27652778173821e-06	-0.215342951570839	0.0500952624396583	1.9562455565895e-05	-0.00883267059539096	0.00926818379532338	-0.953009865843169	769
LBP	FGL1	Survival_Years	0.22431307154914	0.0127613560397121	0.253713943572479	0.83929415037951	0.114447883013668	9.98328322437367e-13	-0.062802117733767	0.023719455219836	0.00837873276348403	-0.207751490924023	0.0590401961491358	0.000475926287772766	-0.155042040878627	0.0619497007550796	0.0126660626937703	-0.052709450045396	0.0211653890259819	-2.49036055896217	514
LBP	APOF	Survival_Years	0.998424946697277	0.667502135701537	0.0213032248860669	0.345125081092375	0.0966493401879431	0.000420039221810148	-0.0216368351175783	0.050001780592202	0.665558903056934	-0.350529767886014	0.0798756812042164	1.63091043393012e-05	-0.343062353411477	0.0818346216681421	3.736883185111e-05	-0.00746741447453658	0.0173831116734817	-0.429578697692443	310
LBP	IGFALS	Survival_Years	0.87939632570322	0.277779854109201	0.0285026515804443	-0.0301518156743418	0.0258997531318863	0.244740784208238	0.211914258180834	0.0706378959733037	0.00279341782300245	-0.22417562216623	0.049260906238686	6.27652778173821e-06	-0.217786022514797	0.0490346443586099	1.03469860862752e-05	-0.00638959965143338	0.00588729440667284	-1.08532021843365	769
LBP	BTD	Survival_Years	0.962421595671974	0.433048051846802	0.0119867299889874	-0.0216398637908578	0.0242339174509468	0.372179413395604	0.124175118613968	0.0758246489934643	0.101931668774346	-0.22417562216623	0.049260906238686	6.27652778173821e-06	-0.22148848951321	0.0492305814550444	7.96481004111135e-06	-0.00268713265301987	0.00342752428811933	-0.78398646578061	769
LBP	IGKV12-44	Survival_Years	0.299311029393843	0.0220441838342438	0.0918874969990311	0.546358197098452	0.126954110783881	1.92549008065072e-05	-0.0415328115162358	0.0153594508604123	0.00702016645106503	-0.24695190054725	0.0512695468180266	1.79756989608897e-06	-0.224260108526809	0.0517202897841708	1.66919796303049e-05	-0.0226917920204404	0.00991078592497242	-2.28960570758202	737
LBP	IGKV8-30	Survival_Years	0.777045905865252	0.178571448431253	0.0286103298733056	0.306453900712019	0.131351082088043	0.0199249760447122	-0.0240483339701711	0.0146069684413978	0.100137799471795	-0.257588982141044	0.0508968332973294	5.33246301954952e-07	-0.250219276390259	0.0510316449540018	1.17259932591508e-06	-0.00736970575078428	0.00547865662182177	-1.34516657266498	754
LBP	IGKV8-19	Survival_Years	0.961053349120406	0.393423782470557	0.0271121212036513	0.493410656113279	0.153220622284532	0.00134714305941245	-0.0120489492402	0.0136135294678547	0.37645889619485	-0.219277566127213	0.0521377976183137	2.98305739419301e-05	-0.21333248617713	0.0525776706389975	5.59014394939029e-05	-0.00594507995008266	0.0069661440155089	-0.853424783760856	667
LBP	IGKV6-15	Survival_Years	0.998424946697277	0.780117368035088	0.00651768746286298	0.363115897857745	0.180782439412471	0.0450447695250284	-0.00363850695493521	0.0129069848054717	0.778119258554448	-0.202709891710978	0.0561500470852804	0.000332503759357535	-0.201388691991175	0.0563897607523758	0.000384642826792292	-0.00132119971980295	0.00473266553912861	-0.279166087034795	617
LBP	IGKV1-122	Survival_Years	0.998424946697277	0.660931865698668	0.0235394643927887	0.368193726795343	0.559446827189419	0.512362246130573	-0.0172774248201074	0.029366499972368	0.558005289724422	-0.27024571705593	0.145418550004598	0.0668371588436712	-0.263884277621988	0.146423872191191	0.0753781369122622	-0.0063614394339417	0.0145030747120645	-0.438626950507943	111
LBP	IGKV9-123	Survival_Years	0.998424946697277	0.827842819280082	0.0281046614457827	0.361630712975903	0.527862517776669	0.49529551931016	-0.00782254177089867	0.0341104328790614	0.81921280129852	-0.100654881160946	0.159074922839515	0.528723299974294	-0.0978260098030517	0.160512131886637	0.543989664400558	-0.00282887135789387	0.0130081557497561	-0.217469056514557	104
LBP	IGKV6-32	Survival_Years	0.79563372685228	0.206602456089636	0.0563713043497562	0.749154007924733	0.168763797421346	1.05984487124242e-05	-0.015187645046501	0.0115284310365163	0.188162604240232	-0.201838245340754	0.0498591375987011	5.77810369891614e-05	-0.19046036018323	0.0505741003822138	0.000180833062612972	-0.0113778851575244	0.00900888199534912	-1.26296305839041	708
LBP	IGKV3-9	Survival_Years	0.963642435724843	0.436872266277875	0.0186317137924958	0.600711855933515	0.259851780739706	0.0211555092929956	-0.00753640762595431	0.00912865236468613	0.409398036157869	-0.242984057316397	0.0559674849010039	1.681023712968e-05	-0.238456847904339	0.0562514171420362	2.62732254442558e-05	-0.00452720941205851	0.00582288445275273	-0.77748570296948	593
LBP	IGKV12-46	Survival_Years	0.961053349120406	0.365940401740666	0.0253299539093133	0.413662918723751	0.146357635514691	0.00486718996273751	-0.0138831959133687	0.0145489346538162	0.340352911227716	-0.22672616631277	0.0517177555741754	1.38017227570537e-05	-0.220983202970032	0.0520706471254286	2.55131542679084e-05	-0.00574296334273775	0.00635210669335249	-0.904103728098237	642
LBP	IGKV14-111	Survival_Years	0.998424946697277	0.954080952779294	0.000460338258518945	0.185201856118524	0.226973984832431	0.414832966620624	-0.000521850316932333	0.00904001299273293	0.953984758721634	-0.209949196103869	0.0512963310477575	4.81853678565618e-05	-0.209852548456558	0.0513645078371105	4.96973926615958e-05	-9.66476473119078e-05	0.0016784118176177	-0.0575827971999668	673
LBP	TALDO1	Survival_Years	0.882546097272726	0.287303874639235	0.02640240165516	0.194711569291817	0.140732028113948	0.167232614052934	-0.0361672912148807	0.0217252942077129	0.0967145891873975	-0.266725357846651	0.0625672582859537	2.49647766324525e-05	-0.259683167817167	0.0625779277326072	4.03810070143078e-05	-0.00704219002948356	0.00661825877781082	-1.06405480140699	458
LBP	IL18BP	Survival_Years	0.141836010566298	0.00261575588022205	0.19060570386248	0.252384709031297	0.0585880104931796	1.94032314012717e-05	-0.161029481602061	0.0382810413860745	3.01024375084754e-05	-0.213222259544338	0.0544635703544029	0.000101301966429345	-0.172580880684741	0.0545495039877633	0.00164019393559904	-0.0406413788595968	0.0135038285140543	-3.00961899933035	619
LBP	MAN1A	Survival_Years	0.789265530513672	0.197580066719254	0.0532461540083589	0.105229876814816	0.0216612442108544	1.45713443664191e-06	-0.113432516164479	0.0848831657410488	0.181863661500461	-0.22417562216623	0.049260906238686	6.27652778173821e-06	-0.212239132463447	0.0500376390603433	2.51073024880975e-05	-0.0119364897027828	0.00926403208972838	-1.28847672235694	769
LBP	DPEP2	Survival_Years	0.998424946697277	0.903898553891763	0.000971371821269727	-0.0465280695642972	0.055481058003661	0.402026168433238	0.00530021082589472	0.0434411102301461	0.902934586831149	-0.25387660277227	0.057693727991043	1.28834156600591e-05	-0.253629994194257	0.0577786640329734	1.35183877052569e-05	-0.00024660857801267	0.00204250992676327	-0.120738007086931	621
LBP	MGAM	Survival_Years	0.17505633402738	0.0067846808658993	0.186599749823301	-0.326047839688047	0.0410887654199805	8.09231284638461e-15	0.128297476384828	0.0445473317369263	0.00409518067389416	-0.22417562216623	0.049260906238686	6.27652778173821e-06	-0.182344507153529	0.0511190815803552	0.000385056875543906	-0.0418311150127013	0.0154516176420416	-2.70723208286523	769
LBP	BIN2	Survival_Years	0.962421595671974	0.430297697560088	0.0302127431147933	-0.566096616373772	0.452972725201545	0.212688405295604	0.0121448750569289	0.0119452490447072	0.310382589998269	-0.227558704282078	0.0813493076619154	0.0055974330083243	-0.220683531606069	0.0816238322981777	0.00738172762101448	-0.00687517267600966	0.00871729010250492	-0.788682330766309	272
LBP	IGKV4-51	Survival_Years	0.998424946697277	0.996157964652221	0.000151049606229503	0.120066413338161	0.719658032130229	0.867871674317015	-9.8160533098122e-05	0.0203766587346348	0.996167144941011	-0.0780259110543209	0.138342050628333	0.574152040145075	-0.0780141252711806	0.139138575269213	0.576415192458219	-1.17857831404534e-05	0.00244757198020248	-0.00481529582614292	115
LBP	H6PD	Survival_Years	0.988191776002324	0.505205449950489	0.0251363046260631	0.212650700926807	0.194226566488093	0.274420203697778	-0.017872395690076	0.0212831944117647	0.401695964741762	-0.151198735346134	0.0730992588318371	0.0394231209328179	-0.147398157875398	0.0732736200264084	0.0451202771754752	-0.00380057747073591	0.00570381699939921	-0.666321775599784	344
LBP	AI182371	Survival_Years	0.998424946697277	0.817267588555377	0.00259806768194028	0.0399271351552178	0.0295971926342226	0.177757166244603	-0.0145871582512683	0.0621983245849613	0.814643275420652	-0.22417562216623	0.049260906238686	6.27652778173821e-06	-0.223593198727201	0.0493559182101426	6.90208841012934e-06	-0.000582423439028939	0.00252065043122371	-0.231060773764725	764
LBP	HBB-BS	Survival_Years	0.998424946697277	0.808346284102753	0.00254124130273032	-0.263613773344321	0.214233676354066	0.218933639354447	0.00220884861308	0.00892772147809995	0.804661624995417	-0.229133265312027	0.0500237052690197	5.51089233470756e-06	-0.228550982394387	0.0501133125418921	6.04177701602982e-06	-0.00058228291764039	0.00240057287879245	-0.242559983404167	737
LBP	MUP9	Survival_Years	0.980909754306547	0.476502133895044	0.016288580005834	-0.322413674061364	0.119967980981201	0.00736589986857092	0.0113255201338553	0.0153396439187157	0.46056375313245	-0.22417562216623	0.049260906238686	6.27652778173821e-06	-0.220524119609218	0.0495241098310254	9.82681463504073e-06	-0.00365150255701225	0.00512894940019952	-0.711939672649179	769
LBP	GM14744	Survival_Years	0.988191776002324	0.525987686811134	0.01731772031198	-0.481532553827524	0.276512719345917	0.0826728170699942	0.0112140599014468	0.016469668255066	0.496489010047981	-0.311815574211749	0.0772131739093569	6.90742043038574e-05	-0.30641563930863	0.0776910185518218	0.000100771121941047	-0.00539993490311851	0.00851533062384761	-0.634142717605787	319
LBP	SELL	Survival_Years	0.288178185505405	0.0198366871571963	0.0906519588005123	0.279706163915939	0.0729070498570814	0.000136306087614739	-0.0770182965534032	0.0262709424796858	0.00348342748416122	-0.237639567476957	0.0504790237337253	3.03145488307717e-06	-0.216097075196664	0.0507372187894266	2.33853217741635e-05	-0.0215424922802926	0.00924799646288936	-2.32942263405257	739
LBP	C7	Survival_Years	0.962421595671974	0.43366657747389	0.0169491007701416	-0.107388391768331	0.0428650066397616	0.0124564734625716	0.0353816194445061	0.0429276448267178	0.410091736535816	-0.22417562216623	0.049260906238686	6.27652778173821e-06	-0.220376046955926	0.0494871105772286	9.81181133975017e-06	-0.00379957521030463	0.00485300300395724	-0.782932795880484	769
LBP	C1QTNF3	Survival_Years	0.962421595671974	0.4041139943536	0.0201262792661023	-0.228326142101442	0.130043525020263	0.07965509715174	0.0164439460194034	0.0173426218228919	0.343432160751782	-0.186551259966784	0.0543567921657314	0.000641800819466653	-0.182796677211249	0.0545055423366768	0.000849320562210162	-0.00375458275553475	0.0045002985393469	-0.834296374497776	633
LBP	CES1B	Survival_Years	0.540894879770779	0.0717061951905616	0.112129610898577	-0.371651082663209	0.0504324981002039	4.73553510904531e-13	0.0676352806678752	0.0364159582185055	0.0636791975557189	-0.22417562216623	0.049260906238686	6.27652778173821e-06	-0.199038896879784	0.0510053402685675	0.000104263845541594	-0.0251367252864458	0.0139572564417302	-1.800978966847	769
LBP	PRG4	Survival_Years	0.141836010566298	0.0021911518990823	0.222728871882948	0.581479140866418	0.0632626273537217	4.3180719686618e-19	-0.0954018245104449	0.0293660146995202	0.00121458191165929	-0.249065918057431	0.0495559966554767	6.36405840205009e-07	-0.193591747104008	0.0520999310058229	0.000218715269217118	-0.0554741709534223	0.0181109380245434	-3.06302030729968	754
LBP	HSPG2	Survival_Years	0.998424946697277	0.741512607006588	0.00704814717619795	-0.214149134854467	0.0905739165527555	0.0183525484158404	0.00723198145973242	0.0217105886843164	0.739159310988256	-0.219734709586568	0.0502537220724834	1.42877955994027e-05	-0.218185987013682	0.0505023794018432	1.80070688116619e-05	-0.00154872257288524	0.00469521975159289	-0.329850923880576	706
LBP	BLVRB	Survival_Years	0.850912641235898	0.250678028514667	0.0800428053277247	-0.352721925830116	0.115161469772703	0.00233990415069883	0.033986659886666	0.0274273112222923	0.216013282928297	-0.149767865814739	0.0633712871826549	0.018586148936128	-0.137780025686981	0.0640637805930912	0.0320993706383073	-0.011987840127758	0.0104359690874944	-1.14870406641231	437
LBP	CP	Survival_Years	0.257347457966401	0.015162861680508	0.14993559481857	0.175178176988235	0.024682402863689	3.06414787063409e-12	-0.19187267404646	0.0742407074531969	0.00994975858839332	-0.22417562216623	0.049260906238686	6.27652778173821e-06	-0.190563716912914	0.0507612583081198	0.00018806155299079	-0.0336119052533167	0.0138407991701149	-2.42846564278539	769
LBP	C6	Survival_Years	0.278437113482799	0.0186839961584202	0.113403432911985	0.488799443234584	0.0925185732855798	1.6852584862384e-07	-0.0520096442021315	0.0198031866427734	0.00881567485563535	-0.22417562216623	0.049260906238686	6.27652778173821e-06	-0.1987533370374	0.0500053796477018	7.76317833454327e-05	-0.0254222851288307	0.0108098217789478	-2.35177652774449	769
LBP	IL1RAP	Survival_Years	0.22431307154914	0.0128493576173812	0.132052904873648	-0.210981311323398	0.0358268429634724	5.97358269650627e-09	0.140311205401182	0.0511168667382947	0.00620447393160613	-0.22417562216623	0.049260906238686	6.27652778173821e-06	-0.194572580057322	0.050209867357623	0.00011632183363397	-0.029603042108908	0.0118987238995895	-2.48791739002611	769
LBP	CFHR4	Survival_Years	0.998424946697277	0.786111721396798	0.00161101025363678	-0.102524982175294	0.155628508228995	0.51024840773662	0.00352254853658712	0.0118285044236647	0.765940918022123	-0.22417562216623	0.049260906238686	6.27652778173821e-06	-0.223814472940305	0.0493071574045476	6.62286571524202e-06	-0.000361149225925202	0.00133087042902715	-0.271363175594184	769
LBP	CFH	Survival_Years	0.368214747413464	0.0289268541339546	0.148462198352622	0.248147069411406	0.0310609717460918	5.42575916792735e-15	-0.134120486543757	0.0590571212336229	0.0234412770575712	-0.22417562216623	0.049260906238686	6.27652778173821e-06	-0.190894016482365	0.0512582837079281	0.000211374453045504	-0.0332816056838653	0.0152354685669391	-2.18448192371886	769
LBP	FCGBP	Survival_Years	0.998424946697277	0.875087920015424	0.00266544721861259	0.0155776785252272	0.0988035137992094	0.87476799128039	-0.0396369093639283	0.0193319992771229	0.0407077227274703	-0.231650068886466	0.0504708101687367	5.26533322729153e-06	-0.231032617854661	0.0503557801605075	5.31029215406155e-06	-0.000617451031804844	0.00392782747653856	-0.157199122286547	747
LBP	APOC3	Survival_Years	0.20031211579471	0.0104909782412941	0.138710100733144	-0.292942420291822	0.0487945949028295	3.06528692550776e-09	0.106148584085625	0.0375197721499611	0.00479796445483261	-0.22417562216623	0.049260906238686	6.27652778173821e-06	-0.193080199033638	0.0502390942514819	0.000132217262934162	-0.0310954231325929	0.0121503903332243	-2.55921186725706	769
LBP	VWF	Survival_Years	0.872674253185904	0.264871995806982	0.0489603303124421	0.589101074090781	0.118066777984304	7.77228984349012e-07	-0.0190750800140792	0.0166758608459244	0.25309641490928	-0.229515406717058	0.0502854655591494	5.99184038608712e-06	-0.218278256592396	0.0512243963458613	2.33356627213576e-05	-0.0112371501246616	0.0100786166071224	-1.1149496565551	704
LBP	IGHG2C	Survival_Years	0.882546097272726	0.286126268463183	0.0336128758571834	0.824196406726107	0.224252872551761	0.000255293598044823	-0.00914246567515599	0.00820221979111939	0.265381676293926	-0.22417562216623	0.049260906238686	6.27652778173821e-06	-0.21664043480815	0.0497143600694518	1.50667892927976e-05	-0.00753518735808034	0.00706429509255182	-1.06665806840728	769
LBP	CTSS	Survival_Years	0.471707009130345	0.0478655230214098	0.650056197100031	0.516559465408934	0.0921693122121838	7.05630973615268e-08	-0.137584327102047	0.0650601272670723	0.0357300928938714	-0.10932975760178	0.0844794250345725	0.197141291499202	-0.0382592711452987	0.0902296055502608	0.672020097880615	-0.0710704864564815	0.0359203018599723	-1.978560389986	231
LBP	ALBFM1	Survival_Years	0.998424946697277	0.718719976438171	0.00495524193747659	-0.112790358614974	0.164575019715339	0.493517570763778	0.00794831768702624	0.0187750723036308	0.672268327129852	-0.18091823035425	0.0622736590764481	0.00387027461075813	-0.180021736751944	0.0623725056707069	0.0041069507969361	-0.000896493602305429	0.00248908431504587	-0.360170042005551	448
LBP	TPM1	Survival_Years	0.988191776002324	0.503966065976831	0.366013263360391	-0.323237857921072	0.218785436978875	0.141673828925108	-0.0316657192349028	0.0422607827257975	0.454869777624266	0.0279649954787069	0.11269612878542	0.804363779749684	0.0177294362236868	0.113686028135354	0.876284251410025	0.0102355592550201	0.0153166753051771	0.668262468915851	196
LBP	ENPP2	Survival_Years	0.998424946697277	0.898868450021571	0.00213190208150549	0.0184251299273845	0.143073164281228	0.897642856244036	-0.0308586776765107	0.0392102607602824	0.43208903729925	-0.266698527342999	0.0851933724051891	0.00197006908828044	-0.266129952197422	0.0852667072772463	0.00203215813859187	-0.000568575145576989	0.0044737673915686	-0.127090904781626	257
LBP	H2-D1	Survival_Years	0.17505633402738	0.00653282407337273	0.153975299781739	0.430568606259645	0.0750127148084831	1.44348163572367e-08	-0.0814755621984447	0.0263804526977688	0.00209625080658211	-0.22783407020303	0.051204128314186	1.00976748218709e-05	-0.192753250943025	0.0521291035814743	0.000235730077542972	-0.0350808192600054	0.012898472375653	-2.71976542944912	707
LBP	CTSA	Survival_Years	0.998424946697277	0.80510976164261	0.00544529430959851	-0.0900987456161486	0.0850262830530308	0.290247428634455	0.0141264698020643	0.0556788468118767	0.799910786080333	-0.233738919658916	0.0776553751629651	0.00286002126939442	-0.232466142449765	0.0779518642456197	0.0031244744109022	-0.0012727772091504	0.00515838250862685	-0.24673959463491	306
LBP	PKLR	Survival_Years	0.879037003848427	0.269034238493708	0.0353919269746408	-0.0957780869142605	0.0504282749582611	0.0582059421662829	0.0840390879336927	0.0618324895626603	0.174827721927442	-0.227427658123159	0.0641941625384455	0.000439970587003195	-0.21937855505485	0.0644028362989831	0.000721496498216564	-0.0080491030683084	0.00728234936073555	-1.10528933309723	453
LBP	ITIH2	Survival_Years	0.903809643906332	0.307820220961662	0.017082433814033	-0.0266046236490519	0.0189608821173922	0.161010319533581	0.143939838386354	0.0969437419384639	0.138043011850613	-0.22417562216623	0.049260906238686	6.27652778173821e-06	-0.220346156937856	0.0492871077011755	9.06373856378191e-06	-0.00382946522837429	0.00375508989079262	-1.01980653985515	769
LBP	RBP4	Survival_Years	0.900365659178053	0.304124630149059	0.0466898564636826	-0.229452494186438	0.0422018127267856	7.43468648766256e-08	0.0456160986992517	0.0435896017340129	0.295687830743043	-0.22417562216623	0.049260906238686	6.27652778173821e-06	-0.213708894544632	0.0502628071650361	2.40131610413442e-05	-0.010466727621598	0.0101853228090134	-1.02762846282453	769
LBP	H9H9R5	Survival_Years	0.988191776002324	0.536049207392285	0.0469654460227373	-0.441115944285107	0.378442183988366	0.245444302341214	0.0163975368605237	0.0224565059681742	0.466308941506557	-0.154011418366557	0.109341304885583	0.160841961715588	-0.146778203410378	0.109942549111318	0.183700809631003	-0.00723321495617977	0.0116891309126204	-0.618798352952852	191
LBP	H2-T3	Survival_Years	0.99645148886113	0.57569128570864	0.00735246540004622	-0.0294003996080821	0.0486493923865969	0.545813904215016	0.0560619422689053	0.0377834665827474	0.138310226445514	-0.22417562216623	0.049260906238686	6.27652778173821e-06	-0.222527378660719	0.0492322154590526	7.235590546174e-06	-0.00164824350551104	0.00294492513955305	-0.559689441124875	769
LBP	CES2F	Survival_Years	0.87939632570322	0.276722058825665	0.0968791660493688	0.368297196351506	0.205552095665275	0.0769549566706343	-0.127720352311396	0.0933085992971371	0.174942979693514	-0.485543482582653	0.172483265903309	0.00613817244300938	-0.43850443490934	0.174957379560051	0.014252105869713	-0.0470390476733137	0.0432458473743242	-1.0877124748223	100
LBP	F10	Survival_Years	0.998424946697277	0.789947647660857	0.00579434672369911	-0.00610525946560452	0.0228032397907253	0.788979156780585	0.212759390350249	0.0803401707642134	0.00826959696636557	-0.22417562216623	0.049260906238686	6.27652778173821e-06	-0.222876670884398	0.0490580849515017	6.50395002671775e-06	-0.00129895128183211	0.00487633503717959	-0.266378596205605	769
LBP	GRN	Survival_Years	0.660522252462116	0.111547580896858	0.0541247722588673	0.270243455783324	0.096925159412842	0.00550472785558249	-0.0514222137513602	0.0265352598500946	0.0532070601745069	-0.256749657656428	0.0573809658159458	9.51259594264663e-06	-0.242853140908232	0.0576695043110627	3.02019331646616e-05	-0.0138965167481963	0.00873294188927231	-1.59127553170451	541
LBP	SERPINA7	Survival_Years	0.961053349120406	0.381819102606976	0.0148973000559977	0.136741605452365	0.0808712979417902	0.0913228234896282	-0.0244595677392756	0.0239365909694714	0.307216572577113	-0.22451320365215	0.0504806890369663	1.01457188882733e-05	-0.221168563090811	0.0505850551022239	1.42285586710502e-05	-0.00334464056133941	0.00382441560061614	-0.874549450326624	732
LBP	FGG	Survival_Years	0.753244034400024	0.160599748774226	0.092348553240949	0.334352572470407	0.0423305685964021	1.06066689909937e-14	-0.0619175567455021	0.0434286351500464	0.154381779445478	-0.22417562216623	0.049260906238686	6.27652778173821e-06	-0.203473327787289	0.051322421973304	8.08955705765703e-05	-0.020702294378941	0.0147551309393632	-1.40305731369094	769
LBP	MYH10	Survival_Years	0.998424946697277	0.791928406307573	0.00817302651899606	0.0907021651503135	0.341166763670701	0.790655684160738	-0.0392972338487318	0.018469454386477	0.0347473441486235	-0.436110685094901	0.0848968278901268	7.28547653641149e-07	-0.432546340900403	0.0840847023865456	7.08075767421311e-07	-0.00356434419449816	0.0135111657021857	-0.263807303756297	214
LBP	GHR	Survival_Years	0.998424946697277	0.88910926902591	0.0012764636795731	0.056757181792885	0.116156669201104	0.625378273720571	-0.0042894098884482	0.0294845062454963	0.884406385304242	-0.190726003973944	0.0678962797425896	0.0052158045582599	-0.190482549157121	0.0680013707374331	0.0053436111612445	-0.000243454816822853	0.00174605457859192	-0.139431389950699	424
LBP	H2-Q2	Survival_Years	0.961053349120406	0.369609141095319	0.0237391989958811	-0.179268411761586	0.0755563321270923	0.0179530194353934	0.0271604158309513	0.0280243960566055	0.33282343859299	-0.205103997386082	0.0538149548670253	0.000151467618880177	-0.200234992777284	0.0540514663382326	0.000229946743249023	-0.00486900460879889	0.00542685403543035	-0.897205743329482	698
LBP	DBI	Survival_Years	0.998424946697277	0.963980086697814	0.00198626650690145	-0.271376199363042	0.349579588057796	0.439782568234301	0.00220450089397093	0.0487330931621342	0.964029007100882	-0.301192751335026	0.154270323023292	0.0542654716572649	-0.300594502260927	0.155768635656762	0.0570958990148985	-0.000598249074098258	0.0132474362274138	-0.0451596115526309	108
LBP	TIMP2	Survival_Years	0.998424946697277	0.814737042049883	0.00503581417805779	-0.104512757548954	0.0673953680204635	0.122320972468651	0.0183461023536767	0.0773963166088243	0.812834137807438	-0.380753077747123	0.0794596996299514	2.94445416982594e-06	-0.378835675999865	0.0800309544709088	3.83753912349249e-06	-0.0019174017472581	0.00818285603116488	-0.234319379438618	263
LBP	KNG2	Survival_Years	0.961053349120406	0.374839767124744	0.0597716968131262	0.170693795883433	0.0209249519869708	1.53175857569496e-15	-0.078499381021231	0.0879305603109275	0.372294826102234	-0.22417562216623	0.049260906238686	6.27652778173821e-06	-0.210776264845216	0.0515034005670149	4.753625005622e-05	-0.0133993573210138	0.0150988158132403	-0.887444253029687	769
LBP	IGF1	Survival_Years	0.998424946697277	0.994469605469925	5.22193394644878e-06	0.00643447269369357	0.0771308762668094	0.93353939153648	-0.000170614683464687	0.0245297204502065	0.994452415647082	-0.210231598705548	0.0498425914682639	2.79223007838492e-05	-0.210230500890026	0.0498787361790999	2.83012080917405e-05	-1.0978155218967e-06	0.00015838346377566	-0.00693137715091069	747
LBP	CLEC3B	Survival_Years	0.37803722237089	0.0309359429108748	0.0917196904395096	-0.137433533752056	0.0331328117290317	3.77561520703456e-05	0.148693263614531	0.0588480132105148	0.0117369263663904	-0.222803201425417	0.0512684137695346	1.59764867559845e-05	-0.202367760761746	0.0517048456564733	9.98874822044063e-05	-0.020435440663671	0.00947007808887229	-2.15789568701481	738
LBP	H2-Q4	Survival_Years	0.456939486109341	0.0425315662087557	0.0754989363200258	0.388745299619523	0.123590295051581	0.00172962988983495	-0.0411341081661398	0.0155006914813299	0.00814516958390381	-0.211800218427533	0.0505420897840735	3.14418301932837e-05	-0.195809527223905	0.0506817384712751	0.000122315753802151	-0.0159906912036279	0.00788386341424752	-2.02828110577486	742
LBP	OLFM1	Survival_Years	0.988191776002324	0.528985261413926	0.0275341271581803	-0.252884395594928	0.0558288105298521	6.95951041308064e-06	0.0219537891731387	0.0345334192657138	0.52516587600291	-0.20163234789225	0.0506581880955809	7.61232598949375e-05	-0.196080577186182	0.0514269526856896	0.000149698203910249	-0.00555177070606764	0.00881855248127701	-0.629555782295882	743
LBP	GPLD1	Survival_Years	0.998424946697277	0.865910015068892	0.0048434032086794	-0.108884549209386	0.0312097206770235	0.000514826504406407	0.0099717814473353	0.0589857813883764	0.865801925014973	-0.22417562216623	0.049260906238686	6.27652778173821e-06	-0.223089849238523	0.0497109581226372	8.38535049692705e-06	-0.00108577292770762	0.00643017597469723	-0.168855865217397	769
LBP	LRG1	Survival_Years	0.00767468460389788	3.76825757965526e-05	0.585198618385162	0.697314669268042	0.04105666921089	1.25616001284668e-54	-0.18813208749074	0.044285000954797	2.43943727756232e-05	-0.22417562216623	0.049260906238686	6.27652778173821e-06	-0.092988357798918	0.0576532013133035	0.1072087207508	-0.131187264367312	0.0318319279011811	-4.12124784821609	769
LBP	TRY5	Survival_Years	0.998424946697277	0.971598711270791	0.000315198889216106	0.0663940273142384	0.0617474462879887	0.282649246706486	-0.00112167654998543	0.0314876105941875	0.971593761946937	-0.236271846270416	0.0502889048114364	3.18469417429444e-06	-0.236197373646918	0.05036983161147	3.32469418935113e-06	-7.44726234974736e-05	0.00209173625680603	-0.0356032569857489	722
MRC1	Methionine (+)	Survival_Years	0.997829630043863	0.888548001377894	0.00454587857171816	-0.0166935045249779	0.0453214179472047	0.713507379044863	0.0233510642705844	0.154093141683461	0.87990168129988	-0.0857504420573901	0.065148397001381	0.191514175550352	-0.0853606309603261	0.0655635796336833	0.196369423233378	-0.00038981109706405	0.00278154883802943	-0.140141741081278	767
MRC1	3-Amino-5-hydroxybenzoic acid (+)	Survival_Years	0.997829630043863	0.976404391152683	0.00371066164299369	0.00606094367625303	0.204883919173735	0.976467145301788	-0.0524985700591135	0.0336228822207949	0.122061213514882	-0.0857504420573901	0.065148397001381	0.191514175550352	-0.085432251181178	0.0646228798260182	0.189629435121977	-0.000318190876212111	0.010758043090299	-0.029577021912009	767
MRC1	Glutamine (+)	Survival_Years	0.997829630043863	0.774890419377428	0.0235264454121386	0.0318676074111612	0.0330199056741795	0.337138013143017	-0.0633057596104116	0.211419289577105	0.765324409800673	-0.0857504420573901	0.065148397001381	0.191514175550352	-0.0837330389632602	0.0658336690351127	0.206802364523474	-0.00201740309412994	0.00705425300783949	-0.285983943571059	767
MRC1	N-acetylhistamine	Survival_Years	0.997829630043863	0.923277508525727	0.00536490908492422	0.0750808421149835	0.110903135003648	0.500185071353633	-0.00612730641626822	0.0629762300069659	0.92271549255152	-0.0857504420573901	0.065148397001381	0.191514175550352	-0.0852903987317601	0.0656885733385133	0.197579355245964	-0.00046004332562996	0.00477688929722734	-0.09630604709575	763
MRC1	3-Indoleacetonitrile	Survival_Years	0.997829630043863	0.879822987215354	0.01734694623548	-0.0549792701025195	0.0392558987050612	0.164869305030591	0.0270558031284235	0.177902258836717	0.879474073775182	-0.0857504420573901	0.065148397001381	0.191514175550352	-0.0842629337493519	0.0662391465782469	0.206726694716445	-0.00148750830803819	0.00983843340288758	-0.151193614585184	766
MRC1	Allantoin (+)	Survival_Years	0.997829630043863	0.761689699575167	0.0242728388390052	0.0477351412846776	0.0863944031953072	0.582253262987839	-0.0329189034072353	0.0907373555065531	0.717807635819705	-0.0647385547073254	0.0670385049933783	0.337343696089779	-0.0631671662022443	0.0675743035457673	0.352983175395945	-0.00157138850508103	0.00518160891232226	-0.303262660627311	686
MRC1	Ala-ala (+)	Survival_Years	0.997829630043863	0.879619762257489	0.00398366830798592	0.0132480267226306	0.0718051646574997	0.854046032341762	-0.02578507166175	0.0972328394874099	0.791491257569499	-0.0857504420573901	0.065148397001381	0.191514175550352	-0.0854088407389704	0.065507943785287	0.19574330157974	-0.000341601318419808	0.00225551993387997	-0.151451252231756	767
MRC1	Indole-3-carboxylic acid	Survival_Years	0.997829630043863	0.92925409578457	0.00148046806118604	0.0143915008337287	0.13922262013924	0.91790689833208	-0.00880052196233126	0.0507679060945347	0.862785149264865	-0.085549106041959	0.0655577652573344	0.195353518707322	-0.0854224533228007	0.0659303451369425	0.198563965632685	-0.000126652719158138	0.00142653694834854	-0.0887833429794863	759
MRC1	N6-methyllysine (+)	Survival_Years	0.997829630043863	0.677387920399667	0.0787757215665124	0.0385028727592427	0.0910994010812685	0.673583912612393	-0.175442829680722	0.0743275062901977	0.0204908887906971	-0.0857504420573901	0.065148397001381	0.191514175550352	-0.0789953891096718	0.0635838408639301	0.217434229020594	-0.00675505294771832	0.0162369301530357	-0.41603017836813	767
MRC1	L-beta-Homolysine	Survival_Years	0.997829630043863	0.880078134050697	0.0132309037543936	-0.00835079264360012	0.054588477522847	0.87878754682106	0.120520994682635	0.132128457466816	0.364363591701495	-0.0760678071942671	0.0656442162713187	0.249865282162709	-0.075061361358472	0.065720008282542	0.256720499777812	-0.00100644583579511	0.00667094000901574	-0.150870167387941	738
MRC1	3-Hydroxymethylglutarate (+)	Survival_Years	0.997829630043863	0.447483358080362	0.459469057816857	0.364761366943771	0.0739020884033354	4.43230819239957e-06	-0.0799821377834493	0.104038235716096	0.444377707957476	-0.0634958838090132	0.0677259978663771	0.351374439676168	-0.0343214899000373	0.0777889728789859	0.660295393806454	-0.029174393908976	0.0384066987640464	-0.759617328430398	732
MRC1	Methylguanidine	Survival_Years	0.997829630043863	0.554728910815336	0.0731319983293034	0.110677597474845	0.0804205052174703	0.172240633130522	-0.0566609804364736	0.0866387944033273	0.514842684081629	-0.0857504420573901	0.065148397001381	0.191514175550352	-0.079479340872112	0.0660609191723663	0.232192954095007	-0.00627110118527809	0.0106165894909762	-0.590688863933971	767
MRC1	9-Methylguanine	Survival_Years	0.997829630043863	0.987675237857458	0.000107536454366493	-0.000473202828535148	0.0301108580670152	0.987497052205967	0.0194869893904833	0.231954798046837	0.933239894474674	-0.0857504420573901	0.065148397001381	0.191514175550352	-0.0857412207588909	0.0655191776289411	0.194101738121673	-9.22129849921111e-06	0.000596947755767975	-0.0154474129605327	767
MRC1	Pyridoxal (-)	Survival_Years	0.997829630043863	0.909037480037856	0.0136325552879161	-0.00396727034615253	0.034619849009126	0.909027006665895	0.294660444162652	0.199263864882092	0.142820113011789	-0.0857504420573901	0.065148397001381	0.191514175550352	-0.0845814444150795	0.0647183530879807	0.194685225572975	-0.00116899764231062	0.0102316854119855	-0.114252695938173	767
MRC1	Urate (+)	Survival_Years	0.997829630043863	0.785046097392822	0.0542785058687446	0.166109604657438	0.605589530972155	0.785803137900163	-0.21297650574238	0.0827601912844333	0.0156564784688068	-0.651776289784735	0.29490280870937	0.0351425568008525	-0.616398846614546	0.27024737111742	0.0303662441856858	-0.0353774431701893	0.129706916095991	-0.272749088753354	312
MRC1	Phenylalanine (+)	Survival_Years	0.997829630043863	0.38133414402715	0.142247124499178	-0.0442610465935934	0.0255679407120138	0.0869359701354929	0.275586655670331	0.271577171519262	0.313032304356856	-0.0857504420573901	0.065148397001381	0.191514175550352	-0.073552688250193	0.066237201333434	0.269867527537417	-0.0121977538071971	0.0139332719278041	-0.875440734265459	767
MRC1	Carnitine	Survival_Years	0.997829630043863	0.932978462354412	0.0114547655545363	0.0737547834870142	0.0441602276385673	0.0984404933635698	-0.0133177966706145	0.158159436063656	0.933086996324559	-0.0857504420573901	0.065148397001381	0.191514175550352	-0.0847681908474249	0.0665493919050105	0.206139677580313	-0.000982251209965253	0.0116798311469182	-0.0840980659403133	767
MRC1	Glycerol 3-Phosphate (+)	Survival_Years	0.997829630043863	0.660947311961437	0.0580843281920624	0.0333892587292671	0.0731520889451784	0.649200926059289	-0.149172428758056	0.094132162327414	0.116660047768546	-0.0857504420573901	0.065148397001381	0.191514175550352	-0.0807696852383142	0.0646724892374796	0.215050493817775	-0.00498075681907588	0.0113558887556627	-0.438605636797225	767
MRC1	Pro-gly	Survival_Years	0.997829630043863	0.674693914053432	0.0478399180523648	-0.0794083977821441	0.0589790354158513	0.181676321907709	0.0529221425416798	0.119807552416462	0.65979603100877	-0.0878442672463003	0.0656029253901718	0.184049125461572	-0.0836418046998673	0.0665916102183158	0.212502568864434	-0.00420246254643304	0.0100126656124817	-0.419714660319254	765
MRC1	N-acetylleucine (+)	Survival_Years	0.997829630043863	0.93265803629603	0.00513269403778922	-0.037448222172443	0.0505453371983366	0.46073629698727	0.0117530488005285	0.138179925269519	0.932412201442168	-0.0857504420573901	0.065148397001381	0.191514175550352	-0.0853103112747043	0.0657230422919298	0.197708633096106	-0.000440130782685756	0.00520858113192377	-0.0845010899394777	767
MRC1	Guanidinosuccinic acid (+)	Survival_Years	0.997829630043863	0.620672234553565	0.0400955478838218	-0.0642664113694622	0.0860778128272319	0.457290079325918	0.0534993456504828	0.080940367815522	0.510376600076744	-0.0857504420573901	0.065148397001381	0.191514175550352	-0.0823122311018192	0.0655645197612827	0.212681078348062	-0.00343821095557097	0.00694731451337497	-0.49489784131001	767
MRC1	N-acetylornithine (+)	Survival_Years	0.997829630043863	0.894680573236972	0.0170894261264692	0.117678949360665	0.0745077464394236	0.117827965765804	-0.0124527441213006	0.0937343198028734	0.894617629132153	-0.0857504420573901	0.065148397001381	0.191514175550352	-0.0842850162125383	0.0664371978777996	0.207952777991792	-0.00146542584485185	0.011069509140198	-0.132383995197246	767
MRC1	Dimethylysine	Survival_Years	0.997829630043863	0.55478088401014	0.0752031546538262	0.0248358818079991	0.038369465821988	0.519134140851605	-0.259652699490577	0.179895335325398	0.152511868562267	-0.0857504420573901	0.065148397001381	0.191514175550352	-0.0793017383017143	0.064905035565145	0.225079067853004	-0.00644870375567587	0.0109186932746039	-0.590611311582045	767
MRC1	Citrulline (+)	Survival_Years	0.997829630043863	0.87240501572165	0.0165101278315385	0.0458922299508003	0.0366599846080705	0.213947415211158	-0.0308494653996162	0.190496228698907	0.87172652406742	-0.0857504420573901	0.065148397001381	0.191514175550352	-0.0843346912974117	0.0660926082804946	0.205348848635287	-0.00141575075997844	0.00881514489578828	-0.160604366316754	767
MRC1	Alanine (+)	Survival_Years	0.997829630043863	0.733454071079107	0.0649160337204889	-0.0153689062467706	0.0446718094446909	0.731636651863809	0.362197445853639	0.151455780221406	0.0189373004444683	-0.0857504420573901	0.065148397001381	0.191514175550352	-0.0801838634692458	0.063511534937532	0.210139462577145	-0.00556657858814437	0.0163465937408573	-0.34053446708173	767
MRC1	Mannosamine (+)	Survival_Years	0.997829630043863	0.650590955514723	0.0700532457169176	0.0368717037869901	0.0788785790009788	0.641347491076972	-0.160923117259883	0.0878263295222305	0.0703697559218528	-0.0846999942880954	0.0654860474478544	0.199294627137055	-0.07876648477601	0.0646975952741252	0.226760790474016	-0.00593350951208547	0.0130999502782494	-0.452941376574323	761
MRC1	4-Pyridoxic acid (+)	Survival_Years	0.997829630043863	0.948880331986583	0.00281767300453373	-0.0370679053043666	0.0691963324751788	0.593522949948301	0.0065182184892298	0.100937053492633	0.948658898851606	-0.0857504420573901	0.065148397001381	0.191514175550352	-0.0855088253516782	0.0656269158490225	0.196028713041527	-0.000241616705711942	0.00376861308505256	-0.0641128978377391	767
MRC1	Tyrosine (+)	Survival_Years	0.997829630043863	0.425541667030942	0.106928015048464	-0.0544863048916526	0.0548747281397382	0.323470546346401	0.168283104845485	0.125998225137509	0.185164056337269	-0.0857504420573901	0.065148397001381	0.191514175550352	-0.0765813174986651	0.065222492521421	0.243537009333832	-0.00916912455872505	0.0115068007589073	-0.796843949142625	767
MRC1	Kynurenate (+)	Survival_Years	0.997829630043863	0.253085428560644	0.229719589409312	0.191426099714226	0.0908027215191602	0.0378937821374593	-0.104584727271369	0.0768948881051411	0.177353051734469	-0.0871508019090275	0.0654435576194583	0.186439258044399	-0.0671305554777934	0.0667689710784696	0.317517380949583	-0.0200202464312341	0.0175172549568094	-1.14288719782843	755
MRC1	N-acetylglutamine (+)	Survival_Years	0.997829630043863	0.501772220842346	0.0929174134537777	-0.178745160920866	0.222144578274766	0.424433668895812	0.120058233638369	0.0984058026372537	0.227658328807341	-0.230955937040159	0.164299546131733	0.165337258604399	-0.209496108748594	0.164530552703504	0.208268426730731	-0.0214598282915651	0.0319483457382226	-0.671703895638354	554
MRC1	Homo-arginine	Survival_Years	0.997829630043863	0.370971228216034	0.14809793024855	0.0857598531828633	0.048686870638183	0.0816342799662938	-0.148081678259395	0.14257930471756	0.301872602903747	-0.0857504420573901	0.065148397001381	0.191514175550352	-0.0730509790707925	0.0662573489620408	0.273270192079088	-0.0126994629865977	0.014194806582315	-0.894655584981319	767
MRC1	Pyridoxal	Survival_Years	0.997829630043863	0.8678226151856	0.00605341931999361	0.00857350939540947	0.0470382415846073	0.855792579960524	-0.0605450298947747	0.148346625897339	0.684179362770993	-0.0857504420573901	0.065148397001381	0.191514175550352	-0.0852313586747419	0.0654714633228591	0.196417991684245	-0.000519083382648198	0.00311902559531763	-0.166424855066102	766
MRC1	Trimethyllysine	Survival_Years	0.997829630043863	0.994651549527025	0.000771307354492706	0.0568637206897307	0.0402542266958499	0.161295935701648	-0.00116313082942197	0.17351319537095	0.994666836652138	-0.0857504420573901	0.065148397001381	0.191514175550352	-0.0856843021107803	0.066260444762727	0.199384503756898	-6.61399466098656e-05	0.00986671696881545	-0.00670333879231625	767
MRC1	N-acetylmethionine (+)	Survival_Years	0.997829630043863	0.76355395493652	0.0382693309730583	-0.0183423358948647	0.0598208054830079	0.759855933673796	0.178909167675808	0.115173102801585	0.123959490459794	-0.0857504420573901	0.065148397001381	0.191514175550352	-0.0824688300092098	0.0646660791610024	0.205597074150078	-0.00328161204818032	0.0109089937366138	-0.300817117271436	744
MRC1	Homocitrulline (+)	Survival_Years	0.997829630043863	0.643924368806447	0.0351407096956169	0.0393629321370047	0.055440559010419	0.479579857791119	-0.0765525134185002	0.125716705607885	0.544158459831432	-0.0857504420573901	0.065148397001381	0.191514175550352	-0.0827371106667806	0.0655695640265406	0.210385371662883	-0.00301333139060957	0.00651927377340359	-0.462218875191732	767
MRC1	Asymmetric dimethylarginine (+)	Survival_Years	0.997829630043863	0.397776836525647	0.137097707230776	0.0255787502604259	0.0266382960353857	0.33957306727491	-0.459607638387332	0.257531318448326	0.077801121779534	-0.0857504420573901	0.065148397001381	0.191514175550352	-0.0739942530572965	0.0646906001542485	0.255836709186771	-0.0117561890000937	0.0139028047485204	-0.845598367577223	767
MRC1	Indolelactic acid (+)	Survival_Years	0.997829630043863	0.455645659652892	0.128310898817616	-0.0734146626275041	0.0913375712877999	0.423694053261282	0.149870828259716	0.0747635022256881	0.0481154404097704	-0.0857504420573901	0.065148397001381	0.191514175550352	-0.0747477257629985	0.0642937552945237	0.248172226319796	-0.0110027162943917	0.0147482374566852	-0.746036014588596	762
MRC1	Acetoacetic acid (+)	Survival_Years	0.997829630043863	0.843860552438789	0.00715797214328876	0.0050801655371023	0.0221207192219423	0.818891709797283	-0.120822691906139	0.315485275644413	0.702673094312099	-0.0857504420573901	0.065148397001381	0.191514175550352	-0.0851366427818686	0.065486198535454	0.197010774308426	-0.000613799275521496	0.0031163997521676	-0.196957811684643	767
MRC1	N-acetylphenylalanine (+)	Survival_Years	0.997829630043863	0.41876523108758	0.0973999104203307	0.251469568249846	0.245130040175206	0.308010572206661	-0.0386672283019305	0.0294317270559763	0.192670628413104	-0.0998320343883504	0.0652217655640601	0.129750937641907	-0.0901084031818457	0.0653518533420222	0.171793625811046	-0.00972363120650471	0.0120257834545055	-0.808565299989808	721
MRC1	2-Piperidinone	Survival_Years	0.997829630043863	0.605501766233395	0.0441471615843243	0.0443432042826404	0.0663771338176255	0.505850457274005	-0.0853713366608659	0.104827801541218	0.417641774246791	-0.0857504420573901	0.065148397001381	0.191514175550352	-0.0819648034359552	0.0654387181620146	0.213728554214912	-0.00378563862143484	0.00732933624272498	-0.516504973447279	767
MRC1	3-O-methyldopa	Survival_Years	0.997829630043863	0.806698330925014	0.0179929222856401	0.106972487672647	0.123475141316402	0.388655130933921	-0.0144233444829237	0.0565460464373167	0.799269077022038	-0.0857504420573901	0.065148397001381	0.191514175550352	-0.0842075410174922	0.0657759799712215	0.203871697589443	-0.0015429010398979	0.00630559557326918	-0.244687598811222	767
MRC1	Kynurenine (+)	Survival_Years	0.997829630043863	0.776997601351807	0.0277945065939525	0.0310548109633195	0.106431655805606	0.771140256553897	-0.0767478903675706	0.0651077224616456	0.241698387715429	-0.0857504420573901	0.065148397001381	0.191514175550352	-0.0833670508301917	0.065036122176305	0.203298155279392	-0.00238339122719847	0.00841492442616708	-0.283233824392655	767
MRC1	Gly-his (+)	Survival_Years	0.997829630043863	0.618237330102858	0.0482932161518299	-0.091754071154963	0.0874896901931638	0.297168870345183	0.0451333066889045	0.0796871018504379	0.57259260444793	-0.0857504420573901	0.065148397001381	0.191514175550352	-0.0816092774239976	0.0658087162146672	0.218273306526188	-0.00414116463339251	0.0083097504579643	-0.498350059287701	734
MRC1	Dethiobiotin (+)	Survival_Years	0.997829630043863	0.581099830339604	0.0647547551476968	0.0486698329100139	0.0779209704074515	0.533985765883764	-0.110047102731625	0.0934600946994037	0.242496355995309	-0.0827116725244822	0.0656986774209695	0.21166282185599	-0.0773556984223029	0.0657001625848933	0.242524883391147	-0.00535597410217933	0.00970673922256826	-0.55177892177495	720
MRC1	Tryptophan (+)	Survival_Years	0.997829630043863	0.651975204045946	0.0584639644754932	-0.0655613189934486	0.0430792980256676	0.131625713422823	0.0764675097324089	0.161927120774975	0.63794208341558	-0.0857504420573901	0.065148397001381	0.191514175550352	-0.0807371312591891	0.0662934788798907	0.226564427823469	-0.0050133107982011	0.0111154979187591	-0.451019903457528	767
MRC1	N-acetylgalactosamine	Survival_Years	0.997829630043863	0.76390127652225	0.0382371957836811	0.0148890121555925	0.0485728686324982	0.759942508384415	-0.2134431593513	0.141834721301344	0.136063865158964	-0.0831116855976627	0.0643569517574254	0.200019249729825	-0.0799337278035531	0.0639238104977192	0.214565498330483	-0.00317795779410958	0.0105804362542695	-0.300361697545997	762
MRC1	Cystathionine (+)	Survival_Years	0.997829630043863	0.870595350496566	0.01708978451033	-0.00897268786046572	0.0546390958734499	0.869936637723784	0.163324145363759	0.126627368060891	0.200537752993912	-0.0857504420573901	0.065148397001381	0.191514175550352	-0.0842849854809638	0.0649140871984257	0.197578387387393	-0.00146545657642634	0.0089959225203843	-0.162902311920283	766
MRC1	Gly-phe	Survival_Years	0.997829630043863	0.305642872804784	0.169934755762709	-0.694673668964087	0.223499426044028	0.00276206387056886	0.0856607222848248	0.0789475799074583	0.281854553176832	-0.350171146382823	0.144619379691731	0.0181783869184129	-0.29066489814711	0.154490450650746	0.0643231700205695	-0.0595062482357129	0.0580884581111951	-1.02440743257127	649
MRC1	Carnosine (+)	Survival_Years	0.997829630043863	0.539214428203353	0.061295442771132	-0.0625226978247077	0.0745995434731232	0.404239036110628	0.0840672507201204	0.0931936558996639	0.369510053343253	-0.0857504420573901	0.065148397001381	0.191514175550352	-0.0804943307436621	0.0654772268662722	0.22225564910806	-0.00525611131372803	0.00856042291148954	-0.614001360455386	767
MRC1	Acetylcarnitine	Survival_Years	0.997829630043863	0.917085282019915	0.00180126912390842	-0.00673291733234263	0.0500712806036148	0.89334064938658	0.0229409654114574	0.139472277170384	0.86973165566607	-0.0857504420573901	0.065148397001381	0.191514175550352	-0.0855959824337506	0.065518287757707	0.194844824498337	-0.000154459623639474	0.00148367742470072	-0.10410593372116	767
MRC1	Pro-leu	Survival_Years	0.997829630043863	0.819164138174233	0.00851312837285288	-0.0127341160316758	0.0399654744268171	0.750763689108449	0.0573266742228181	0.174658777368729	0.743533231651389	-0.0857504420573901	0.065148397001381	0.191514175550352	-0.0850204375361267	0.0655189755822517	0.197839146972411	-0.000730004521263445	0.00319308872777863	-0.228620180489408	767
MRC1	Dethiobiotin	Survival_Years	0.997829630043863	0.992759807175124	0.00089302243272542	0.0054015264668556	0.595234497734614	0.992782477814765	-0.0328835994466818	0.0273653738811303	0.233135013831568	-0.198899407481451	0.145184391450823	0.174574896500593	-0.198721785848714	0.144778226249562	0.173812382957199	-0.00017762163273673	0.0195740109262289	-0.00907436055932305	673
MRC1	Biopterin (+)	Survival_Years	0.997829630043863	0.557861954257791	0.0736933499364913	-0.213321543399022	0.330703192652872	0.520860324841133	0.0749277862533742	0.0534352724871466	0.165031891104002	-0.216894889712796	0.154019831492089	0.16319571904683	-0.200911178705754	0.153461146001856	0.194517675755673	-0.0159837110070418	0.0272750181114927	-0.586020179407573	678
MRC1	Butyrylcarnitine	Survival_Years	0.997829630043863	0.603848107042007	0.0537838916128964	0.0778496300778391	0.133028960115244	0.559922600723724	-0.0592061608342841	0.0527668355181467	0.2649711601263	-0.0856981073897015	0.0655710685013915	0.194673694984449	-0.0810889296704234	0.0656024376592034	0.219799583290789	-0.00460917771927806	0.00888302615760503	-0.518874721012952	755
MRC1	Anserine (+)	Survival_Years	0.997829630043863	0.319170525342394	0.189305839434588	-0.146624539085168	0.0713118342657333	0.0427350264392061	0.110711750685417	0.0972231817560722	0.257938283559628	-0.0857504420573901	0.065148397001381	0.191514175550352	-0.0695173826418288	0.0665827616132997	0.299343210638676	-0.0162330594155612	0.0162955711558165	-0.996163881605776	767
MRC1	Diethanolamine	Survival_Years	0.997829630043863	0.639290779489207	0.0360034201205682	0.0499958478112791	0.0802992177359928	0.535144789882974	-0.061751311880347	0.0867303681874371	0.478374806952034	-0.0857504420573901	0.065148397001381	0.191514175550352	-0.0826631328664735	0.0654754225914446	0.210140314169332	-0.00308730919091666	0.00658709378499005	-0.468690638343678	767
MRC1	Hist-ser (+)	Survival_Years	0.997829630043863	0.90805074200506	0.0124490452591049	-0.198652635043254	0.150687946440188	0.190822716542504	0.00537375773509506	0.0463481115368471	0.907964604770119	-0.0857504420573901	0.065148397001381	0.191514175550352	-0.0846829309232294	0.0661604690053582	0.203960793557729	-0.0010675111341607	0.00924271465063899	-0.115497575605334	767
MRC1	N-Methylaniline	Survival_Years	0.997829630043863	0.599703204070805	0.0459458253157961	0.0494692884716582	0.0586338665199133	0.401125685208607	-0.0796428441411354	0.118816573455573	0.504441478571162	-0.0857504420573901	0.065148397001381	0.191514175550352	-0.0818105672258689	0.0656169921419525	0.215821042092957	-0.00393987483152114	0.00750699195313653	-0.52482736842085	765
MRC1	Hypotaurine (+)	Survival_Years	0.997829630043863	0.497034174715976	0.0805681388979057	0.0703004780615944	0.0859979026789561	0.415869190181719	-0.0982746307953049	0.0805324366945394	0.225644341342729	-0.0857504420573901	0.065148397001381	0.191514175550352	-0.0788416885311535	0.0652142907281229	0.229952306672906	-0.00690875352623663	0.010172442972943	-0.679163652685272	767
MRC1	2-Aminophenol	Survival_Years	0.997829630043863	0.530938044912521	0.143103757730565	0.089926640349249	0.140038816326666	0.522441855779717	-0.136458011083388	0.0476825946944	0.0052754815061096	-0.0857504420573901	0.065148397001381	0.191514175550352	-0.0734792315719205	0.0627862884133414	0.245073302423122	-0.0122712104854696	0.0195845924369249	-0.626574718110213	767
MRC1	Pseudouridine (+)	Survival_Years	0.997829630043863	0.975984027751958	0.0111544379094307	0.722982650231906	0.311369655292796	0.0239660999155925	-0.00271273660941525	0.090104279826367	0.976093007588621	-0.17582790985801	0.206168461696996	0.397448964976677	-0.173866648354753	0.218026522074276	0.42867873696357	-0.00196126150325615	0.065149306809812	-0.0301041039313218	454
MRC1	Biotin	Survival_Years	0.997829630043863	0.734243758323151	0.0244987448477817	0.0402199559070961	0.107471109313027	0.709126235321057	-0.0522322352963556	0.0647491697705307	0.422047287875903	-0.0857504420573901	0.065148397001381	0.191514175550352	-0.0836496638568416	0.0653299905388025	0.203801600419048	-0.00210077820054849	0.0061881172028658	-0.339485845480689	767
MRC1	N-acetyltryptophan (+)	Survival_Years	0.997829630043863	0.346852254487192	0.175262197186295	-0.127632086955335	0.0624536913157649	0.0439805284146169	0.117751039281632	0.111122325666029	0.292235839589531	-0.0857504420573901	0.065148397001381	0.191514175550352	-0.0707216311727159	0.0666299271045645	0.291441494656604	-0.0150288108846743	0.0159759886524989	-0.940712416087222	767
MRC1	Cytidine (+)	Survival_Years	0.997829630043863	0.671813103070473	0.0292614476839978	-0.0288417036597737	0.0463519245111056	0.535397513809597	0.086998400085555	0.150398247165581	0.564452405868981	-0.0857504420573901	0.065148397001381	0.191514175550352	-0.0832412599832481	0.0655398087493268	0.207440024329787	-0.00250918207414201	0.00592261834804152	-0.42366094296313	767
MRC1	Gamma-glutamylcysteine	Survival_Years	0.997829630043863	0.66468163850337	0.0370375223773552	0.0554110489545338	0.102164809723709	0.589090917673623	-0.052350666888004	0.0725940943578678	0.472978015165018	-0.0783207185453431	0.0657192948736584	0.236928663111358	-0.0754199131796095	0.0660424590357841	0.25695125257222	-0.00290080536573368	0.00669223170437196	-0.433458597053449	722
MRC1	N-methylalanine	Survival_Years	0.997829630043863	0.756152248553829	0.0315299266220416	0.0450349750349731	0.0373688703638246	0.231377455362184	-0.0600356754672898	0.186799831667915	0.74868539493673	-0.0857504420573901	0.065148397001381	0.191514175550352	-0.083046736911513	0.0660210454822387	0.211799883360619	-0.00270370514587714	0.00870653355093307	-0.31053749808239	767
MRC1	2'-O-Methylcytidine	Survival_Years	0.997829630043863	0.737194013703464	0.017649775925156	-0.168611211554162	0.178200700293873	0.34713259804866	0.0323818322606922	0.0902248955073115	0.720704894072159	-0.309348968109956	0.137492828944642	0.0274266231788485	-0.303889028140137	0.139143521306636	0.0321756801911738	-0.00545993996981896	0.0162705708415234	-0.335571506556173	679
MRC1	5-Methylcytidine (+)	Survival_Years	0.997829630043863	0.738358057202206	0.0181551141998767	0.0166372661923475	0.0355106599873696	0.64057504300408	-0.093573610606645	0.196435387743493	0.635013381909856	-0.0857504420573901	0.065148397001381	0.191514175550352	-0.0841936329891484	0.0655180228683091	0.202187062780338	-0.00155680906824183	0.004660707382695	-0.33402849404839	765
MRC1	Glucosamine 6-phosphate (+)	Survival_Years	0.997829630043863	0.739339705261996	0.0188586277152079	0.0238072186921087	0.0576401141994723	0.680587754184398	-0.0679262741309156	0.120957714952513	0.575852531549115	-0.0857504420573901	0.065148397001381	0.191514175550352	-0.0841333063942153	0.0654666764340592	0.202157012865597	-0.00161713566317483	0.00486023498280025	-0.332727876100161	767
MRC1	Hexanoylcarnitine	Survival_Years	0.997829630043863	0.545574766690323	0.0719749210906832	-0.0926160534603806	0.135943687828996	0.497481710591302	0.0666394331217327	0.0508797668221202	0.19373076035974	-0.0857504420573901	0.065148397001381	0.191514175550352	-0.0795785607568183	0.0650560669167627	0.224545634760336	-0.00617188130057186	0.010211508416255	-0.604404466900041	767
MRC1	Inosine (+)	Survival_Years	0.997829630043863	0.43880831535021	0.177961076957175	-0.280380971248029	0.337612604621187	0.408834316947352	0.0506029541327878	0.0236504248070313	0.03559526061837	-0.0797258910227025	0.0716746837129554	0.269457121969826	-0.065537785594932	0.0703783885391676	0.354688343489311	-0.0141881054277705	0.0183259814646724	-0.774207125283922	703
MRC1	Glycine (+)	Survival_Years	0.997829630043863	0.711787700743542	0.0355356198653986	-0.0141599094055761	0.0361935966454303	0.696575168334932	0.215198771754948	0.191595893993085	0.264446336652003	-0.0857504420573901	0.065148397001381	0.191514175550352	-0.0827032469451488	0.0651083414305113	0.207385646022795	-0.00304719511224131	0.00824778406160621	-0.36945621872257	767
MRC1	Heptanoylcarnitine	Survival_Years	0.997829630043863	0.304764656851458	0.200456475840406	-0.106981604558222	0.079256899688889	0.180837782567507	0.152618203344264	0.096597620317268	0.118067190609334	-0.0814507997814021	0.0695377263138694	0.244905041890928	-0.0651234595028398	0.0696748940515707	0.352767980734392	-0.0163273402785624	0.0159094109523869	-1.0262693148996	729
MRC1	Glu-glu (+)	Survival_Years	0.997829630043863	0.946401671379907	0.00308876107820189	-0.0352530457689037	0.0629504460406058	0.576893622607813	0.00751318423950492	0.110951672066693	0.946167234255733	-0.0857504420573901	0.065148397001381	0.191514175550352	-0.0854855794295247	0.0656366628724305	0.196214944873141	-0.000264862627865473	0.00393987528608957	-0.0672261451525174	767
MRC1	Diisobutyl phthalate	Survival_Years	0.997829630043863	0.990834570289221	0.00148997931872178	0.000612004293440184	0.0532747199762095	0.990860342325207	-0.20876713873781	0.129181460891927	0.109698456394917	-0.0857504420573901	0.065148397001381	0.191514175550352	-0.0856226756721534	0.0645599267495706	0.188227761535288	-0.000127766385236762	0.0111222918462715	-0.0114874152740015	766
MRC1	Guanosine (+)	Survival_Years	0.997829630043863	0.48282889697485	0.117646045074218	-0.13954415787789	0.185758277305842	0.45532110207917	0.0935110983038982	0.0475488039231847	0.0537055713662519	-0.110916839208849	0.0716842680225484	0.126800763426615	-0.0978679117437947	0.0704197503573609	0.16956622509605	-0.013048927465054	0.0185945749634877	-0.701759921411318	681
MRC1	N4-acetylcytidine	Survival_Years	0.997829630043863	0.7243802277603	0.0729229082407868	0.248575496112979	0.0988074567500244	0.0136924785692937	-0.0251560258977251	0.0706379467450505	0.722608181718631	-0.0857504420573901	0.065148397001381	0.191514175550352	-0.0794972704396322	0.0677876335903159	0.244101136201031	-0.00625317161775797	0.017733918906194	-0.352610816077087	766
MRC1	Octanoylcarnitine	Survival_Years	0.997829630043863	0.324330631237216	0.175778580022242	-0.116324448562353	0.10123891363935	0.253665630508505	0.129578013284525	0.0675785184194446	0.0584628801429801	-0.0857504420573901	0.065148397001381	0.191514175550352	-0.0706773511162625	0.064659306147951	0.277379143134856	-0.0150730909411276	0.0152933523872497	-0.985597569418086	767
MRC1	Ophthalmic acid (+)	Survival_Years	0.997829630043863	0.548857934249187	0.0617481065154868	0.116578007265952	0.119959408879849	0.333869446319275	-0.0452880432729525	0.0594605874302465	0.448378171702154	-0.0855020523813287	0.065985715028402	0.198523099540107	-0.0802224625435937	0.0665096047263843	0.231095214686431	-0.00527958983773502	0.00880706127830866	-0.59947236324316	757
MRC1	Histamine	Survival_Years	0.997829630043863	0.989477437745835	0.00161569064359186	0.220906676889025	0.1468820310971	0.13616881281585	-0.000627170662594282	0.0475526806800734	0.989507231009282	-0.0857504420573901	0.065148397001381	0.191514175550352	-0.0856118958704742	0.0663584138032121	0.200419369293818	-0.000138546186915991	0.0105051085780704	-0.0131884583473233	767
MRC1	Prolinamide	Survival_Years	0.997829630043863	0.792612223520702	0.0210535616149297	0.0217402832305478	0.0794547853110256	0.785019147588705	-0.0830417983159472	0.0874551197624776	0.34497828421367	-0.0857504420573901	0.065148397001381	0.191514175550352	-0.0839450898420274	0.0652125669088826	0.20142014379642	-0.00180535221536272	0.00686654519330919	-0.262920022302026	767
MRC1	Retinoic acid	Survival_Years	0.997829630043863	0.933240019620995	0.00343261233614797	-0.0109346143639019	0.128465352172537	0.932366037285183	0.0260203697738895	0.0550649530648995	0.637752749262916	-0.0828880983988124	0.0653040990851788	0.207771415766345	-0.0826035756897287	0.0656037708957258	0.211430804565882	-0.00028452270908361	0.0033965116421066	-0.0837690957853281	750
MRC1	MG(14:0) (+)	Survival_Years	0.997829630043863	0.502456993148564	0.14521182202118	-0.157196340328323	0.189157231353945	0.410341529095432	0.179386935702992	0.15797429644668	0.262294748094391	-0.194191970066387	0.201098097751511	0.339376564893283	-0.165993000271165	0.201986759976586	0.415620979623997	-0.0281989697952226	0.0420485480336304	-0.670628859114685	471
MRC1	Glutathione	Survival_Years	0.997829630043863	0.781105432489834	0.0131065780483015	0.0364435193981507	0.101277136199977	0.719839154186021	-0.0304615773712555	0.0696475228378435	0.66294107442793	-0.0846999942880954	0.0654860474478544	0.199294627137055	-0.0835898672022678	0.0658414913075599	0.207665387685863	-0.00111012708582762	0.00399500524439675	-0.277878755574761	759
MRC1	N-acetylneuraminate (+)	Survival_Years	0.997829630043863	0.889731883123857	0.0779596022991648	-0.076337838316782	0.537377123064779	0.888456765212936	-0.0882727599106649	0.138722914200551	0.532156645747352	0.0864364552294367	0.328384899548503	0.795076083756887	0.0796979035556003	0.333550323792239	0.813711874114326	0.00673855167383645	0.0486034516774756	0.138643479861314	363
MRC1	Choline	Survival_Years	0.997829630043863	0.821302636921322	0.0258669776279657	0.00877929045702779	0.0383619849935305	0.81951347089979	-0.252651940056397	0.180045775483032	0.164096867275633	-0.0857504420573901	0.065148397001381	0.191514175550352	-0.0835323372911035	0.0648118684610948	0.200869203646361	-0.00221810476628668	0.00982027758620665	-0.225869864351104	767
MRC1	Decanoylcarnitine	Survival_Years	0.997829630043863	0.41243027893301	0.110922792187049	-0.0696180224481186	0.0661461341228648	0.295457100365612	0.136626668351114	0.104573189079682	0.194820104344677	-0.0857504420573901	0.065148397001381	0.191514175550352	-0.0762387635931107	0.0652953889165142	0.246158987409187	-0.00951167846427949	0.0116049239879261	-0.819624365844668	767
MRC1	N-glycolylneuraminic acid (+)	Survival_Years	0.997829630043863	0.53504478705081	0.0728598026820104	0.0483594568071933	0.0680232381749332	0.479010459913214	-0.129194178361145	0.101741713084292	0.207532899337169	-0.0857504420573901	0.065148397001381	0.191514175550352	-0.0795026817691935	0.0651090366705842	0.225358421114707	-0.00624776028819661	0.0100717765617411	-0.620323559592207	763
MRC1	Commendamide	Survival_Years	0.997829630043863	0.812344183203941	0.00852535725616244	-0.139306768831629	0.545858251781576	0.7992183021026	0.0187385425081408	0.0289645126567866	0.51954076469207	-0.30619312845058	0.140898724246538	0.0327277452762374	-0.303582722641157	0.141471127127953	0.0349509961833714	-0.00261040580942323	0.0109956744508132	-0.237402973423807	719
MRC1	Thiamine monophosphate	Survival_Years	0.997829630043863	0.272539218268713	0.168813547828418	0.188632543382037	0.0996706547606762	0.0619452405970571	-0.0975242203564247	0.0724197069554669	0.181848043068565	-0.108973728494117	0.0656862664129418	0.100935493187696	-0.090577486766934	0.0667751274896366	0.178723151382351	-0.0183962417271826	0.0167660186728761	-1.09723376110417	731
MRC1	Dodecanoylcarnitine	Survival_Years	0.997829630043863	0.583424472566439	0.0674066643970708	-0.0939952736528577	0.0676530997599795	0.168225416910336	0.0614940628930999	0.103031280478848	0.552158605630157	-0.0857504420573901	0.065148397001381	0.191514175550352	-0.0799702907877271	0.0661012915700679	0.229627199864771	-0.00578015126966297	0.0105402293160962	-0.548389517563527	767
MRC1	Indole	Survival_Years	0.997829630043863	0.751262324333102	0.0234336263693755	0.0210791269913405	0.0616417435968624	0.733194890863799	-0.0953286073473141	0.11284838486759	0.400567830804386	-0.0857504420573901	0.065148397001381	0.191514175550352	-0.0837409982372085	0.065298012217646	0.203093687824309	-0.00200944382018167	0.00633943292450795	-0.316975326359753	767
MRC1	Cytosine	Survival_Years	0.997829630043863	0.768787765051354	0.0152429449182409	-0.0197883610440149	0.0373247373376699	0.597331068179875	0.0660534372749855	0.186997648680104	0.724769447635646	-0.0857504420573901	0.065148397001381	0.191514175550352	-0.0844433527923945	0.0655792912336867	0.201281622509934	-0.00130708926499561	0.00444647288346451	-0.293960921218342	767
MRC1	Carn(14:0)	Survival_Years	0.997829630043863	0.22685784576375	0.235539365212759	-0.12159945525843	0.0675106163775249	0.0750981494857727	0.16609946686016	0.101915821263664	0.106765434624618	-0.0857504420573901	0.065148397001381	0.191514175550352	-0.065552837368479	0.0657228699692479	0.321330234339346	-0.0201976046889112	0.0167130563465667	-1.20849258628032	767
MRC1	Threonine (+)	Survival_Years	0.997829630043863	0.486918995121492	0.0856064353475748	-0.0372730103066096	0.0450479281684677	0.410244036875679	0.19694652011271	0.153604652095876	0.203190805768706	-0.0857504420573901	0.065148397001381	0.191514175550352	-0.0784096523833782	0.0651633354303462	0.232132623963725	-0.00734078967401193	0.01055898258618	-0.695217518742747	767
MRC1	Carn(18:2) (+)	Survival_Years	0.997829630043863	0.0814951725676058	0.492761864600194	-0.200958265859634	0.0925926971755623	0.0326740160378369	0.210265288355965	0.0719869186874692	0.00444502572331738	-0.0857504420573901	0.065148397001381	0.191514175550352	-0.0434958943388997	0.0641792384478413	0.499744304971522	-0.0422545477184904	0.0242552858364776	-1.74207585115092	767
MRC1	Creatinine (+)	Survival_Years	0.997829630043863	0.687579020839471	0.0269001904449343	-0.0188121263960993	0.0294142680421264	0.52412156013362	0.122617888776221	0.237093422412956	0.606349037454292	-0.0857504420573901	0.065148397001381	0.191514175550352	-0.083443738835309	0.0655731240090401	0.206575454946781	-0.0023067032220811	0.00573603179274983	-0.402142684250234	767
MRC1	3-Hydroxybenzaldehyde (+)	Survival_Years	0.997829630043863	0.388040896336305	0.120416435017207	-0.0515816915476434	0.0417053409279045	0.219447236786239	0.200182704829739	0.166095096262873	0.231382738014409	-0.0857504420573901	0.065148397001381	0.191514175550352	-0.0754246795236896	0.0655438675492832	0.252987671632299	-0.0103257625337005	0.0119625275167301	-0.863175655751642	765
MRC1	Carn(20:4) (+)	Survival_Years	0.997829630043863	0.656216871355414	0.103302381915795	-0.368131615057188	0.185281396909253	0.0508508646441709	0.0198722273735154	0.0435075849997963	0.649283135968157	-0.0708172940654849	0.0670620614659393	0.294600856196951	-0.0635016989076891	0.069320085207627	0.36282343741616	-0.00731559515779587	0.0164342818370426	-0.445142369489287	626
MRC1	1-Phenylethylamine	Survival_Years	0.997829630043863	0.312701581026634	0.165078973200177	-0.071739737798978	0.047737562329232	0.136472322320831	0.19731874356665	0.144775905858453	0.176423323319089	-0.0857504420573901	0.065148397001381	0.191514175550352	-0.0715948471310949	0.0656599159589428	0.278552674833055	-0.0141555949262952	0.0140214167635306	-1.00956951533697	767
MRC1	Alkyl-PC(p-16:0)	Survival_Years	0.997829630043863	0.375979095255478	0.127504239786243	-0.074380403976269	0.0632180007868009	0.242540017915091	0.146994965627642	0.109355267970839	0.182379564205929	-0.0857504420573901	0.065148397001381	0.191514175550352	-0.0748168971315283	0.0653598624666902	0.255476292592106	-0.0109335449258618	0.0123496939779378	-0.885329219120257	767
MRC1	5-Methylcytosine	Survival_Years	0.997829630043863	0.713206808700462	0.023395857560954	-0.0160551201959406	0.0358268053489352	0.655159668246401	0.124957340940418	0.194494896964461	0.522256874075043	-0.0857504420573901	0.065148397001381	0.191514175550352	-0.0837442369292266	0.0654414044372745	0.204058810907379	-0.00200620512816354	0.00545827923275143	-0.367552674133208	766
MRC1	3-Methylhistamine	Survival_Years	0.997829630043863	0.465699305039118	0.127958570449806	0.0885431887453641	0.107737983404533	0.413674100819679	-0.11324662497412	0.0714946167299964	0.117295243967393	-0.078362998700367	0.0686831777931022	0.257388169466523	-0.0683357814105079	0.0683221798344162	0.320347048671944	-0.010027217289859	0.0137454346208545	-0.729494378784193	694
MRC1	Maltol (+)	Survival_Years	0.997829630043863	0.467106164406958	0.111499565157272	-0.0656626655759099	0.0820270253478893	0.425576807187896	0.145609943147824	0.0837072377987526	0.0854809982283071	-0.0857504420573901	0.065148397001381	0.191514175550352	-0.0761893050559473	0.0646452782698159	0.241780913346208	-0.00956113700144282	0.0131479584018978	-0.727195562169009	754
MRC1	Taurocholic acid (+)	Survival_Years	0.997829630043863	0.589491589796937	0.0725751163590249	0.37431427391594	0.249347075015561	0.13697235121374	-0.0163645268278488	0.0283018269102769	0.5646481211626	-0.084401876081628	0.065189949593768	0.198886747763836	-0.078276400104084	0.0662956148179593	0.241008344518694	-0.00612547597754416	0.0113524523678575	-0.539572929183773	761
MRC1	Biliverdin	Survival_Years	0.997829630043863	0.584860558880471	0.0714918000290669	-0.206278826065892	0.137600113775712	0.137421982219311	0.0297192570507103	0.0506603336243335	0.558966262763725	-0.0857504420573901	0.065148397001381	0.191514175550352	-0.0796199886014191	0.0662222725136974	0.232503961921647	-0.00613045345597102	0.0112217955110593	-0.546298803068487	761
MRC1	Dihydrothymine (+)	Survival_Years	0.997829630043863	0.638103940651011	0.0367201539311698	0.0322294503495613	0.0424037832202898	0.449273101762088	-0.099268626270246	0.165785955049766	0.550896328743039	-0.0871285362159193	0.0653288431915449	0.185786096519863	-0.0839291629542732	0.0657883644645287	0.205480811935761	-0.00319937326164606	0.00680209070003827	-0.470351455564692	766
MRC1	Oxidized glutathione	Survival_Years	0.997829630043863	0.665301435864787	0.0281155976578626	0.11873961734798	0.163395406808253	0.469584418530953	-0.0249879430524314	0.0464115586300013	0.591854557967659	-0.105530703364901	0.0666695150424455	0.117492427937601	-0.102563644568543	0.0672014319087375	0.131054341233364	-0.00296705879635881	0.00685857946825514	-0.4326054411255	693
MRC1	PC(18:0/20:4)	Survival_Years	0.997829630043863	0.696753127683239	0.0248606381341882	-0.0663698127695748	0.127231860865392	0.603228262999113	0.0321201856819568	0.0547888364451884	0.559222688202708	-0.0857504420573901	0.065148397001381	0.191514175550352	-0.0836186313475547	0.0654937289328197	0.205090472531106	-0.00213181070983545	0.00547028929169132	-0.389707124461114	767
MRC1	Cinnamaldehyde	Survival_Years	0.997829630043863	0.928392328337751	0.0194965667892128	-0.00761049740716575	0.0845623007693436	0.928538139873735	0.154416562130949	0.0926673826761474	0.100049293772324	-0.0602766045133268	0.0673074898732682	0.373482328026142	-0.0591014176676057	0.0664958225815784	0.377112527335776	-0.00117518684572104	0.0130768508249594	-0.0898677259113481	649
MRC1	Asparagine (+)	Survival_Years	0.997829630043863	0.611110192283433	0.0616480783993912	-0.0578226967808863	0.0416827394026295	0.168881243013593	0.0914234421609314	0.167279840320881	0.586100672773022	-0.0857504420573901	0.065148397001381	0.191514175550352	-0.0804640920826537	0.0661208630056595	0.226923872430681	-0.00528634997473644	0.0103961858213706	-0.508489369617626	767
MRC1	Aspartic acid (+)	Survival_Years	0.997829630043863	0.72646187178438	0.0199790107312216	-0.0316902525190538	0.0667204836579201	0.635984805447728	0.054061071335469	0.104524540559848	0.60632250645279	-0.0857504420573901	0.065148397001381	0.191514175550352	-0.0840372330553186	0.0655050459542583	0.202930034732425	-0.0017132090020716	0.00489717925219802	-0.349835877725458	767
MRC1	Adenine	Survival_Years	0.997829630043863	0.913829353904188	0.00257975737506077	0.00850051123193567	0.031749143037603	0.789526106650843	-0.0260237683683291	0.219976947584855	0.906100889320002	-0.0857504420573901	0.065148397001381	0.191514175550352	-0.0855292267220778	0.0655431531681598	0.195357716143216	-0.000221215335312274	0.00204432082976868	-0.108209695900474	767
MRC1	Allopurinol	Survival_Years	0.997829630043863	0.86830878487841	0.0105598612990732	-0.0221894001054852	0.130653185882085	0.865530230369274	0.0408083485878652	0.0532800725855756	0.445796140663784	-0.0857504420573901	0.065148397001381	0.191514175550352	-0.0848449292829299	0.0653126508108101	0.197356261923109	-0.000905512774460254	0.00546124356357624	-0.165807066452698	767
MRC1	Phenylethanolamine	Survival_Years	0.997829630043863	0.765903820524182	0.0166687240969503	0.0256414043544591	0.0430420371537055	0.552885176862672	-0.0557438446072316	0.162164789299181	0.731865084792868	-0.0857504420573901	0.065148397001381	0.191514175550352	-0.084321091597544	0.0656091911836358	0.202132443143177	-0.00142935045984616	0.00480071321563262	-0.297737106059939	764
MRC1	1-Methylnicotinamide	Survival_Years	0.997829630043863	0.626084137778662	0.0388500336868616	-0.0770277678068534	0.105016622493153	0.465214287121596	0.0432494366310388	0.0663480360144725	0.516211791009303	-0.0857504420573901	0.065148397001381	0.191514175550352	-0.0824190344947972	0.0655618138860023	0.212074785773623	-0.00333140756259288	0.00683722142737054	-0.487245820247491	767
MRC1	2-Pyrrolidinone	Survival_Years	0.997829630043863	0.918898172222603	0.00238944578205043	0.00474803564001011	0.0430882866177831	0.912507079689902	-0.0431538530074207	0.162034659334614	0.790619231373539	-0.0857504420573901	0.065148397001381	0.191514175550352	-0.0855455460253072	0.0654995689705053	0.194979092002845	-0.000204896032082991	0.00201230149348648	-0.101821736328382	767
MRC1	N-methylnicotinate (+)	Survival_Years	0.997829630043863	0.585603196989688	0.0512622755154455	0.0779013547707499	0.0823970754462426	0.347023876466053	-0.0564272957672321	0.0845519251088863	0.506303091188451	-0.0857504420573901	0.065148397001381	0.191514175550352	-0.081354679271073	0.0656857502225339	0.218845932938672	-0.00439576278631718	0.0080623863154666	-0.545218576029346	767
MRC1	M-aminobenzoic acid	Survival_Years	0.997829630043863	0.773010619603756	0.0197371367995449	0.0731566350014524	0.093652933586762	0.436812935356326	-0.0231348558538067	0.074538803429369	0.757019395253059	-0.0857504420573901	0.065148397001381	0.191514175550352	-0.084057973851882	0.0657121436627452	0.204233272747064	-0.00169246820550815	0.0058676789599774	-0.288439128495652	767
MRC1	Methylimidazoleacetic acid (+)	Survival_Years	0.997829630043863	0.640635597605037	0.0356079098043033	0.0381405272557117	0.0547204209413491	0.487635535772818	-0.0800564183601166	0.127353421720946	0.531247321836009	-0.0857504420573901	0.065148397001381	0.191514175550352	-0.0826970480509314	0.065553651077342	0.210494589226501	-0.00305339400645868	0.00654097377407346	-0.466810311724756	767
MRC1	Nicotinamide	Survival_Years	0.997829630043863	0.957643104003451	0.00180435016766746	-0.00665076672641644	0.123955733749807	0.957344298738456	0.0224350793888772	0.0599398752346128	0.709189071951154	-0.0826948572277104	0.0660968464820407	0.214538402873652	-0.0825456467482063	0.0664561629704982	0.217871954920226	-0.000149210479504056	0.00280938410595382	-0.0531114557058397	719
MRC1	Leucine (+)	Survival_Years	0.997829630043863	0.852734836128838	0.0117363142801629	0.00728104547335549	0.0380188140824616	0.848565954970501	-0.138221103182402	0.18311675632492	0.45239249517511	-0.0857504420573901	0.065148397001381	0.191514175550352	-0.0847440479197417	0.0653218494879649	0.197947054605695	-0.00100639413764843	0.00542150254531444	-0.185630114389268	767
MRC1	Betaine (+)	Survival_Years	0.997829630043863	0.565213243476596	0.0739694203527308	0.0463021853568322	0.0361325353249368	0.203736075323613	-0.132108033522504	0.205273680122346	0.521718061754816	-0.0826948572277104	0.0660968464820407	0.214538402873652	-0.0765779665724247	0.067017597259625	0.256633218549002	-0.00611689065528557	0.0106359358468008	-0.575115414702833	731
MRC1	N-methylaminoisobutyric acid	Survival_Years	0.997829630043863	0.80809514050147	0.0125276719970919	0.0080488208755256	0.0300377685901602	0.789359743412889	-0.133467178399652	0.232087942373424	0.566727170469152	-0.0857504420573901	0.065148397001381	0.191514175550352	-0.0846761886456895	0.0654242395794597	0.198999498817594	-0.00107425341170062	0.00442290445554438	-0.242884155083652	767
MRC1	3-Methylglutarate	Survival_Years	0.997829630043863	0.802556409410548	0.0116031800018822	0.0290640389679934	0.0987883268885097	0.769310044245953	-0.0342561717277176	0.0721965308126585	0.636370828053853	-0.085806021265477	0.0658424239856925	0.195983921001543	-0.0848103985554884	0.0661743414623103	0.20346083465937	-0.000995622709988658	0.00398185362126334	-0.250040007666774	731
MRC1	4-Guanidinobutanoic acid	Survival_Years	0.997829630043863	0.450182425908722	0.0990930146033256	0.0920427859645843	0.101004126065482	0.364638719873791	-0.0923186941593023	0.068440061435078	0.180870133628951	-0.0857504420573901	0.065148397001381	0.191514175550352	-0.0772531722503556	0.0651523942522277	0.238957210326982	-0.00849726980703459	0.0112530086322693	-0.755110929415598	767
MRC1	Glutamate (+)	Survival_Years	0.997829630043863	0.237178879688777	0.232330762379437	-0.15613168619568	0.0807149640099408	0.0562820323711257	0.12760039978431	0.0854464634805647	0.138966792777329	-0.0857504420573901	0.065148397001381	0.191514175550352	-0.0658279764798229	0.0660589466200352	0.321769101167537	-0.0199224655775672	0.0168539139419773	-1.18206759843168	767
MRC1	Trans-cinnamate (+)	Survival_Years	0.997829630043863	0.432230083788651	0.100292370669122	-0.0367180882750709	0.031451347142827	0.246179532826679	0.234220122121657	0.220653391663186	0.291407643748326	-0.0857504420573901	0.065148397001381	0.191514175550352	-0.0771503269375293	0.0656037433541455	0.242800901916602	-0.00860011511986087	0.0109502427816088	-0.785381227739073	767
MRC1	3-Dehydroxycarnitine	Survival_Years	0.997829630043863	0.937349300905137	0.00108704326202719	0.00477195464851856	0.0497558002678548	0.923814608654135	-0.019487942812749	0.142063886205346	0.891211284984467	-0.085549106041959	0.0655577652573344	0.195353518707322	-0.0854561104626634	0.0659340859613615	0.198414072015915	-9.29955792953613e-05	0.00118312173101967	-0.0786018689853776	764
MRC1	Xanthine (+)	Survival_Years	0.997829630043863	0.952341493694958	0.00456998282312993	0.252976437105315	0.28579178038882	0.378890110420548	-0.00386802441636655	0.064571093385291	0.952394099852963	-0.214118755662762	0.158750193703014	0.181466864652294	-0.213140236627273	0.160647997313895	0.188670048534166	-0.000978519035488776	0.016372327417305	-0.0597666422462644	627
MRC1	Arachidic acid	Survival_Years	0.997829630043863	0.93048884022911	0.00737187082307087	0.00536493144655725	0.0612212636534732	0.930385587226006	-0.108067349883428	0.118532218786926	0.36465904415678	-0.0786467828385242	0.0652421510407419	0.231535658567503	-0.0780670089147885	0.0653133258084298	0.235513100485121	-0.000579773923735707	0.00664651093809993	-0.0872298156333811	748
MRC1	Cytidine monophosphate	Survival_Years	0.997829630043863	0.801060329774163	0.0480545459781144	-0.228638258962795	0.094242677139184	0.0178065410922076	0.0213267762892973	0.0841806884648499	0.800744029445892	-0.101470462384448	0.0664061223785631	0.130948467777059	-0.0965943453843737	0.0695637594781707	0.169365475830643	-0.00487611700007397	0.0193515846938166	-0.251975074766463	684
MRC1	Creatinine (-)	Survival_Years	0.997829630043863	0.543998803061506	0.0572062382881551	-0.0303526576092298	0.0399979413870626	0.449990063877443	0.175908274124808	0.174099918132742	0.315144316988516	-0.0933339400546876	0.0649602886592859	0.154365769519074	-0.0879946564395467	0.065167103177568	0.180465016307302	-0.00533928361514084	0.0087994141946978	-0.606777166866187	761
MRC1	N-glycolylneuraminic acid (-)	Survival_Years	0.997829630043863	0.593922002767818	0.0561817983287542	0.0348946718365727	0.0596070974394753	0.559786594722704	-0.150271325718119	0.116394472432583	0.200145307038186	-0.0933339400546876	0.0649602886592859	0.154365769519074	-0.088090271457307	0.0648400965958676	0.177833554404212	-0.00524366859738049	0.00983505302389952	-0.533161192383833	750
MRC1	Heneicosanoic acid	Survival_Years	0.997829630043863	0.715733234671922	0.0395004942353079	-0.0756531018265382	0.11357280111377	0.509358430262063	0.0445779308699865	0.102498009629993	0.666150352186268	-0.0853776340932202	0.0709901186381669	0.236544686550449	-0.0820051753498967	0.0721776017686039	0.263195999885851	-0.00337245874332347	0.00926074530967035	-0.364167097847065	475
MRC1	Docosahexaenoic acid	Survival_Years	0.997829630043863	0.977783451082392	0.00159663922251353	-0.0749218341597095	0.0981387592001939	0.447273752688013	0.00198901469984539	0.0713766559337591	0.977833223444917	-0.0933339400546876	0.0649602886592859	0.154365769519074	-0.0931849194252044	0.0655550610370166	0.158794803975145	-0.000149020629483041	0.00535123135557173	-0.0278479137942484	761
MRC1	Erucic acid	Survival_Years	0.997829630043863	0.81919825024686	0.0151309817128343	0.112640745158582	0.16252680628067	0.49056536369465	-0.011541739939683	0.0476688030476605	0.80940262597615	-0.0859210731931376	0.0643825550995762	0.186351922126572	-0.0846210030059052	0.0650418996934851	0.197578543351607	-0.00130007018723246	0.0056876859611678	-0.228576295545954	678
MRC1	Uracil (-)	Survival_Years	0.997829630043863	0.658147230168785	0.0643467361526383	0.137651788866237	0.0729917764019433	0.0626514807097131	-0.0436299045893346	0.0958522416787088	0.650127705717509	-0.0933339400546876	0.0649602886592859	0.154365769519074	-0.0873282056399024	0.0665787880001915	0.193128377532832	-0.00600573441478514	0.0135731206327206	-0.442472632292618	761
MRC1	Maleamate	Survival_Years	0.997829630043863	0.790060698662943	0.0372641966258279	-0.101879515402938	0.0685639853737707	0.141926228411417	0.030862272447026	0.114046688084345	0.787522240076743	-0.0843767918226683	0.0640402977825954	0.192073770317525	-0.0812325584615319	0.0655196785599616	0.219367168283272	-0.00314423336113646	0.0118101347700478	-0.266231793485599	670
MRC1	Inosine-monophosphate	Survival_Years	0.997829630043863	0.234060028624356	0.319707547540707	0.510221905680355	0.149549339233498	0.00101485204786621	-0.0625918670539199	0.0492965930311147	0.207919078281446	-0.0998904840814752	0.0661914083606385	0.135208757351299	-0.0679547423931328	0.0705738328357391	0.338541547977976	-0.0319357416883424	0.0268375401672205	-1.18996530566348	678
MRC1	Chlorogenic acid	Survival_Years	0.997829630043863	0.860747943810544	0.0119206678090271	0.016393955429914	0.0916000745289093	0.858441375581295	-0.0730863011933873	0.0825818324698999	0.379014339746836	-0.100512285343136	0.0654157798864059	0.128620533623765	-0.099314111778834	0.0655244968605785	0.133860705600112	-0.00119817356430166	0.00683022994126303	-0.175422141656347	698
MRC1	Cortisone	Survival_Years	0.997829630043863	0.307321577237312	0.17732042071697	-0.151087537930892	0.125258135983832	0.231631511749887	0.11855911501806	0.0618601607021389	0.0592623335068736	-0.101019412851133	0.0674043797333034	0.138261843502341	-0.0831066080637885	0.0668595963750152	0.217899762953643	-0.0179128047873441	0.0175468081623183	-1.02085830207067	683
MRC1	Maleic acid	Survival_Years	0.997829630043863	0.731077064995046	0.0200287100480788	-0.0652380960343494	0.0980223082437473	0.507463716417404	0.028654398834936	0.0713949425121681	0.689157602755726	-0.0933339400546876	0.0649602886592859	0.154365769519074	-0.0914645816316875	0.0654417295362173	0.165813431274763	-0.0018693584230001	0.00543903314868091	-0.343693147642144	761
MRC1	Deoxycholic acid	Survival_Years	0.997829630043863	0.701110346949265	0.0261855750484776	0.169634524900214	0.206803886270867	0.414385189656085	-0.0153271886027709	0.0352916102005822	0.665196679531427	-0.0992920855040824	0.0665674810100523	0.139550007004872	-0.0966920651473953	0.0671586921477358	0.15369785597833	-0.00260002035668701	0.00677402557716472	-0.383822046000489	720
MRC1	Succinic acid	Survival_Years	0.997829630043863	0.56523667073364	0.0513284973602435	-0.0540971122741306	0.0750438066833618	0.472919813935528	0.0885572389047665	0.0928537009480141	0.342894035215157	-0.0933339400546876	0.0649602886592859	0.154365769519074	-0.0885432491589693	0.0651878838274265	0.177928149545085	-0.00479069089571816	0.00833046612106432	-0.575080772923915	761
MRC1	2-Hydroxy-2-methylbutyric acid	Survival_Years	0.997829630043863	0.764711806413246	0.0134504624138029	0.0340810863315981	0.0784349885732614	0.664991178179481	-0.0368352299695853	0.0892193215054907	0.68073555570374	-0.0933339400546876	0.0649602886592859	0.154365769519074	-0.0920785554020498	0.0653430060032989	0.162394431344822	-0.00125538465263771	0.00419441442097004	-0.299299145635536	761
MRC1	LPA(16:0/0:0)	Survival_Years	0.997829630043863	0.93977757352698	0.0117336082835675	-0.110837983220495	0.0535948270459057	0.0416028150731087	0.00988058299459543	0.130695735197706	0.939913012728374	-0.0933339400546876	0.0649602886592859	0.154365769519074	-0.0922387961625239	0.0669213643860823	0.171680994582281	-0.00109514389216368	0.0144957274817169	-0.0755494261012395	761
MRC1	LPE(18:1) (-)	Survival_Years	0.997829630043863	0.73854687120845	0.0220548764902352	-0.0697092664782676	0.113173032484951	0.539790459805692	0.028940941172117	0.0728729602031232	0.692405617772293	-0.0914741817389998	0.0710211262505591	0.201710775901393	-0.0894567299587008	0.0716037383847954	0.215481556601213	-0.00201745178029897	0.00604428710658145	-0.333778284307876	667
MRC1	Tauroursodeoxycholic acid	Survival_Years	0.997829630043863	0.453472612776547	0.100711214417339	0.275284661906865	0.222894716499523	0.220569675005811	-0.0322588193351191	0.0341989009008819	0.348531473074245	-0.088176458059412	0.0668414979523126	0.191016009010799	-0.079296099885229	0.0675486718665397	0.244096425511235	-0.0088803581741829	0.0118461915237905	-0.749638240809181	705
MRC1	Taurocholic acid (-)	Survival_Years	0.997829630043863	0.904707397251119	0.0119987311902453	0.316881828178316	0.238235467711357	0.186955087737096	-0.00353408986586785	0.0294005748174661	0.904601306214588	-0.0933339400546876	0.0649602886592859	0.154365769519074	-0.0922140511970449	0.0659923268542161	0.165904540345013	-0.00111988885764266	0.0093544744224228	-0.11971691909898	758
MRC1	Threonine (-)	Survival_Years	0.997829630043863	0.806716427827366	0.0109007206244755	-0.0134361482284431	0.0486269585251688	0.782964783121094	0.0757216419482432	0.143821169674482	0.599897138400429	-0.0933339400546876	0.0649602886592859	0.154365769519074	-0.0923165328493698	0.0652604441527403	0.160800274208899	-0.00101740720531769	0.00415838151511037	-0.244664228527548	761
MRC1	Nicotinic Acid	Survival_Years	0.997829630043863	0.979551694766391	0.00358080797815304	0.00198102332565361	0.0772837649028104	0.979610773794315	-0.174112691152561	0.0880814904329041	0.0513935373166879	-0.0963249927306782	0.0634601927349607	0.132799287607306	-0.0959800714282127	0.0623898967684206	0.127756764929071	-0.000344921302465546	0.0134572155993988	-0.0256309561155396	747
MRC1	3-Hydroxybenzaldehyde (-)	Survival_Years	0.997829630043863	0.97582499478149	0.00128261233822512	-0.0215078513549254	0.0381927644472754	0.574788430613587	0.00556593316151459	0.183406743884996	0.975860244926666	-0.0933339400546876	0.0649602886592859	0.154365769519074	-0.0932142287915982	0.065455494985877	0.158040075421872	-0.000119711263089306	0.00395040873781514	-0.0303035131386213	761
MRC1	Erythrose	Survival_Years	0.997829630043863	0.974084801256221	0.00238943912823157	0.00165682261032563	0.0509740147578643	0.974145154548482	-0.134604493546149	0.136651279206435	0.32737651762858	-0.0933339400546876	0.0649602886592859	0.154365769519074	-0.0931109242863288	0.0649717859775994	0.15545529665421	-0.00022301576835869	0.00686506585794305	-0.0324855978039388	761
MRC1	2,4-Dihydroxybutanoic Acid	Survival_Years	0.997829630043863	0.658657920724011	0.0346394451463118	-0.0366574969250163	0.0725944439654465	0.614876502390091	0.0882862614443555	0.0968051152427704	0.364348088877421	-0.0934297112366488	0.0651066961778904	0.154906933928338	-0.0901933578792312	0.0652670220712974	0.170619467902397	-0.00323635335741765	0.00732593056990093	-0.441766861771038	751
MRC1	Taurine (-)	Survival_Years	0.997829630043863	0.619045427541684	0.0751068190199802	0.0197502902003742	0.0384676077258149	0.608954421649198	-0.354932270512981	0.1780297284017	0.0493573066616448	-0.0933339400546876	0.0649602886592859	0.154365769519074	-0.0863239247105784	0.0639741151406194	0.180764009431537	-0.0070100153441091	0.0140988806889795	-0.497203678699722	761
MRC1	Maltol (-)	Survival_Years	0.997829630043863	0.735853321802317	0.030767917211336	0.0156332175263976	0.0443840785180994	0.725520725583955	-0.183691612795729	0.156575487103776	0.243961766866696	-0.0933339400546876	0.0649602886592859	0.154365769519074	-0.0904622491140771	0.0648664363765328	0.166730770185316	-0.00287169094061043	0.00851250559766287	-0.337349668398322	761
MRC1	Dihydrothymine (-)	Survival_Years	0.997829630043863	0.335273450518439	0.143165941249124	0.0437453916667678	0.0293876188715021	0.140302722081714	-0.304219875128393	0.240660469770655	0.209689240777805	-0.092956589215231	0.0654336073867449	0.159083913208786	-0.0796483716249243	0.0660490857033429	0.231243058348465	-0.0133082175903068	0.0138117056338534	-0.963546280459918	753
MRC1	N-acetylalanine (-)	Survival_Years	0.997829630043863	0.839638621368272	0.00782013826444349	-0.0590934404737	0.12753299176769	0.644264826706119	0.0123513593072615	0.0549096217568255	0.822559728114698	-0.0933339400546876	0.0649602886592859	0.154365769519074	-0.0926040557386946	0.0653982078575118	0.160386312757149	-0.000729884315992937	0.00360693642920046	-0.202355747133234	761
MRC1	2-Ethyl-2-hydroxybutyric acid	Survival_Years	0.997829630043863	0.927142035632819	0.00224596311004228	0.00514995465465219	0.0538658281388212	0.924052517608514	-0.0407041615576873	0.129968425996204	0.754898393203591	-0.0933339400546876	0.0649602886592859	0.154365769519074	-0.0931243154684098	0.0653030762715525	0.157478876741241	-0.000209624586277726	0.00229245257165913	-0.0914411878654542	761
MRC1	Pyroglutamate	Survival_Years	0.997829630043863	0.657458686256469	0.0326965783968844	0.0973668385936465	0.116878740994801	0.407092862521605	-0.0313422981804334	0.0598372397595206	0.601770116260962	-0.0933339400546876	0.0649602886592859	0.154365769519074	-0.0902822395665993	0.0654925625173812	0.171620971804732	-0.0030517004880882	0.00688211902095783	-0.443424543922444	756
MRC1	Methylsuccinic Acid	Survival_Years	0.997829630043863	0.951446205762343	0.00542957275813333	0.00256423250896378	0.0420574346254964	0.951523121140656	-0.197627717673296	0.165185346827042	0.234828549657065	-0.0933339400546876	0.0649602886592859	0.154365769519074	-0.0928271766363573	0.0648012229926289	0.155628269213198	-0.000506763418330181	0.00832250069460797	-0.0608907631162477	761
MRC1	Ketoleucine	Survival_Years	0.997829630043863	0.988485278837768	5.47758851648555e-05	0.00293792433101206	0.06088138682135	0.961622408140683	-0.00174015686124154	0.11505714840246	0.987968060244537	-0.0933339400546876	0.0649602886592859	0.154365769519074	-0.0933288276055051	0.0653376607211572	0.15679631504424	-5.11244918241907e-06	0.000354242418358663	-0.0144320638000016	761
MRC1	Asparagine (-)	Survival_Years	0.997829630043863	0.775119381433214	0.0301897812575537	-0.0461281730521464	0.0342906251498608	0.182134650198514	0.0608378548112804	0.208096598282677	0.770736931000874	-0.092956589215231	0.0654336073867449	0.159083913208786	-0.090150250120375	0.0664850886297884	0.178750097915126	-0.0028063390948561	0.00982319312855496	-0.285685016891135	753
MRC1	Iminodiacetic acid	Survival_Years	0.997829630043863	0.597166464417165	0.0487610729140846	0.125321132533224	0.156158717255825	0.424598283571693	-0.0323797366194147	0.0461091476395874	0.48456707748054	-0.0832193596605713	0.0646000372416337	0.201335596993671	-0.0791614943962987	0.0650602283755702	0.227279990204704	-0.00405786526427255	0.00767837555824701	-0.528479654777262	700
MRC1	Aspartic acid (-)	Survival_Years	0.997829630043863	0.974632212101638	0.000640097379087669	-0.0150486733897644	0.0578516588220793	0.795396289818822	0.00395392122511404	0.123407839970381	0.974516584872924	-0.092956589215231	0.0654336073867449	0.159083913208786	-0.0928970879461055	0.065847732362743	0.16200036962728	-5.95012691255984e-05	0.00187115819267591	-0.031799165542763	723
MRC1	Malate	Survival_Years	0.997829630043863	0.499040447612011	0.0801760464377821	-0.0571482158580195	0.0740196238348645	0.442166113282602	0.13094278097215	0.0935757098863514	0.165312306757483	-0.0933339400546876	0.0649602886592859	0.154365769519074	-0.0858507937426417	0.0648264685594293	0.188906596118016	-0.0074831463120458	0.0110697379726924	-0.676000310983491	761
MRC1	Phenylacetic acid	Survival_Years	0.997829630043863	0.682119269136994	0.035104920781017	0.0541033638952906	0.121842621124495	0.658114002442247	-0.0605596461273862	0.0571188616536683	0.292004481596456	-0.0933339400546876	0.0649602886592859	0.154365769519074	-0.0900574594828875	0.0649875227114119	0.169401698063952	-0.0032764805718	0.00799974914071519	-0.409572914621055	759
MRC1	Threonic acid	Survival_Years	0.997829630043863	0.546535675619867	0.0556004244982597	-0.0573186967404317	0.0716037610056751	0.42562795941139	0.0903290918638796	0.0985383212430909	0.36189869828063	-0.0931206167957651	0.0653712303269415	0.157923596422055	-0.0879430709723808	0.0656753225692986	0.184121759033992	-0.00517754582338431	0.0085868891450974	-0.602959434539851	757
MRC1	N-methylnicotinate (-)	Survival_Years	0.997829630043863	0.453432545981748	0.0943400152081549	0.0931260857223735	0.106438196092413	0.384020436635271	-0.0945505789907888	0.0650168498871483	0.149517742901296	-0.0933339400546876	0.0649602886592859	0.154365769519074	-0.0845288147304912	0.0648313934042213	0.195772402892469	-0.00880512532419624	0.0117447906285752	-0.749704750187143	761
MRC1	Phosphoethanolamine	Survival_Years	0.997829630043863	0.804711154471756	0.00465898752937666	0.0980873613369367	0.307238275934394	0.750470566776903	-0.0206164012712363	0.0527474763569823	0.697094464269109	-0.434044604800561	0.135737360680586	0.00206997947211233	-0.432022396399602	0.13665253143101	0.00232054600444752	-0.00202220840095904	0.00817864664209593	-0.247254648532023	649
MRC1	4-Hydroxybenzoic acid	Survival_Years	0.997829630043863	0.862512073867139	0.00840481702474117	-0.0383417295810554	0.0617281175635162	0.536132341029507	0.0204595540401862	0.113457600824003	0.857319523602596	-0.0933339400546876	0.0649602886592859	0.154365769519074	-0.0925494853663297	0.0654692092432318	0.161079092868824	-0.00078445468835781	0.00452977805743523	-0.17317729001539	760
MRC1	N-Butyrylglycine	Survival_Years	0.997829630043863	0.922684766912202	0.00338702314575206	-0.0116401209503931	0.117174247303542	0.921096652862973	0.0271581555377898	0.0597096903681528	0.650372848962237	-0.0933339400546876	0.0649602886592859	0.154365769519074	-0.093017815839438	0.0652621305426982	0.157691179499441	-0.000316124215249462	0.0032572523179666	-0.0970524185387053	757
MRC1	2-Methylglutaric Acid	Survival_Years	0.997829630043863	0.562649332323714	0.055640671282701	-0.09881247764468	0.0909258218155387	0.280154716300636	0.0525557419658709	0.0768304184755794	0.495783606644974	-0.0933339400546876	0.0649602886592859	0.154365769519074	-0.0881407769765853	0.065600619129447	0.182613282384912	-0.00519316307810219	0.00897057487431181	-0.578910844718922	761
MRC1	Monomethyl glutaric acid	Survival_Years	0.997829630043863	0.834878696725719	0.00772473717925514	0.0214553016383772	0.0495615677632647	0.666157284354479	-0.033603822914202	0.141289830538125	0.812573939770343	-0.0933339400546876	0.0649602886592859	0.154365769519074	-0.0926129598978607	0.065385705456491	0.16026755118652	-0.000720980156826816	0.00345879074160903	-0.20844861996231	761
MRC1	Adipic acid	Survival_Years	0.997829630043863	0.852834437978991	0.0137695682443021	-0.0999926666342411	0.102977251637564	0.334231712960063	0.0128526231007878	0.0680091369413756	0.850550818020178	-0.0933339400546876	0.0649602886592859	0.154365769519074	-0.0920487719975948	0.0656763317192284	0.164647880064571	-0.00128516805709262	0.00692801338411873	-0.18550311407288	761
MRC1	Trans-cinnamate (-)	Survival_Years	0.997829630043863	0.652263266694648	0.0539001390813914	-0.0333508971403828	0.0707954179163044	0.638756754786962	0.150841889763454	0.0975988080313143	0.125890188531282	-0.0933339400546876	0.0649602886592859	0.154365769519074	-0.0883032277047256	0.0645301233540216	0.174750240772915	-0.00503071234996191	0.0111639730113419	-0.450620253636498	760
MRC1	2-Oxoglutarate	Survival_Years	0.997829630043863	0.333051280829688	0.149018161817241	-0.119682763117871	0.0704208062855318	0.0927910433165166	0.116210988280845	0.0986787802815985	0.242177150364397	-0.0933339400546876	0.0649602886592859	0.154365769519074	-0.0794254878725774	0.0658834986303622	0.23129970110607	-0.0139084521821101	0.0143684411310354	-0.967986161843837	761
MRC1	Glutamine (-)	Survival_Years	0.997829630043863	0.535118957386464	0.0711891048395429	0.040284588841762	0.0304186207222087	0.188940222828331	-0.164268683519719	0.234019303736936	0.484653897970127	-0.092956589215231	0.0654336073867449	0.159083913208786	-0.0863390928400616	0.0663033762704427	0.196413344107125	-0.0066174963751694	0.0106697521055041	-0.620210883039701	753
MRC1	Meso-tartaric acid	Survival_Years	0.997829630043863	0.92483842486371	0.00407582298542017	-0.00648815468019594	0.0678459513964616	0.924053040246191	0.0636348400358311	0.110411448145808	0.566021991470288	-0.101297992253075	0.0667210254777549	0.132898087708727	-0.100885119567873	0.0670050997917098	0.136149371882999	-0.000412872685201997	0.00437639492035712	-0.0943408199478274	739
MRC1	Mevalonic acid	Survival_Years	0.997829630043863	0.428731148979006	0.0973257322222963	0.0407871645106928	0.0328503020132973	0.217796873171913	-0.221811646354769	0.215979357071133	0.307366952936306	-0.092956589215231	0.0654336073867449	0.159083913208786	-0.0839095211049714	0.0660030554308496	0.207131844234286	-0.00904706811025958	0.0114322347875876	-0.7913647924798	756
MRC1	Isofagomine (-)	Survival_Years	0.997829630043863	0.883377485163037	0.00564229625306319	0.0559889211396892	0.114504406463581	0.626095201123089	-0.00940574902203075	0.0611669497749627	0.87814997262163	-0.0933339400546876	0.0649602886592859	0.154365769519074	-0.0928073223144333	0.0654175967030128	0.159603219725214	-0.000526617740254188	0.0035900283346191	-0.146689020578458	761
MRC1	Ribonolactone	Survival_Years	0.997829630043863	0.56035622308338	0.105393481073749	0.0464318242764295	0.045473308580576	0.31487501448922	-0.196119568141115	0.276657178416231	0.483690033633083	-0.0864018270610629	0.0706108081717964	0.230024058565532	-0.0772956377359654	0.0723162028667249	0.293387044481312	-0.00910618932509751	0.0156379773606959	-0.582312476547303	407
MRC1	Glutamate (-)	Survival_Years	0.997829630043863	0.36169866288302	0.149304238290157	-0.144086723081179	0.0744418003152265	0.0561691364798607	0.0967136494500829	0.0935186139733025	0.303958546178999	-0.0933339400546876	0.0649602886592859	0.154365769519074	-0.0793987872282031	0.0663177270306014	0.23449949371757	-0.0139351528264843	0.0152775434102083	-0.912133086604289	761
MRC1	Xanthine (-)	Survival_Years	0.997829630043863	0.246819150776575	0.213613194805166	-0.309139004519177	0.221391975115689	0.166426308600738	0.0677768363162046	0.0326955680730681	0.0413945492398808	-0.0980859994503675	0.066459537965567	0.143854301850811	-0.0771335357421168	0.0659262481617221	0.245475853539302	-0.0209524637082507	0.0180919461527043	-1.15810999719999	737
MRC1	Methionine (-)	Survival_Years	0.997829630043863	0.887503190419612	0.00390749279942868	-0.00666795307186052	0.0426847005511823	0.876226161611829	0.0546947008738079	0.164000746780148	0.739566579790168	-0.0933339400546876	0.0649602886592859	0.154365769519074	-0.0929692383559815	0.0653038206284455	0.15816826195038	-0.000364701698705999	0.00257804827930027	-0.141464262571912	761
MRC1	Protocatechuic acid	Survival_Years	0.997829630043863	0.761855714208955	0.0230619457418642	-0.162120898722236	0.168991342414928	0.340074664431663	0.0133365669677455	0.041755180107592	0.750207556063337	-0.0937534172910345	0.0650945667470781	0.153423128573944	-0.0915912810683544	0.0657863103674408	0.167477199107227	-0.00216213622268019	0.00713470801987631	-0.303044808092606	757
MRC1	Gentisic acid	Survival_Years	0.997829630043863	0.817619830587616	0.0218447071293817	0.0507779759996094	0.213221535273474	0.812802642268299	-0.0505186825001913	0.0546851001115578	0.36040562584962	-0.117430571732238	0.0798124707122357	0.147865887650379	-0.114865335284712	0.079985428368813	0.157746207041218	-0.0025652364475266	0.0111238261438085	-0.230607384038846	447
MRC1	P-octopamine	Survival_Years	0.997829630043863	0.730901587953674	0.0268179191211895	-0.067136103675787	0.0690274008001998	0.333448179066183	0.0372828019292888	0.101399570938796	0.714013673519113	-0.0933339400546876	0.0649602886592859	0.154365769519074	-0.090830917999039	0.0656395455705876	0.170005851954391	-0.00250302205564856	0.00727778262501563	-0.343926465603002	761
MRC1	Dopamine	Survival_Years	0.997829630043863	0.770007037395513	0.0302114402907683	0.23776346674231	0.172506724386355	0.171732443218836	-0.0125361453188979	0.0419025245589255	0.765546248628508	-0.098659227826266	0.0662852832115288	0.140345388386991	-0.0956785904556594	0.067383766370753	0.159335941970156	-0.00298063737060654	0.0101948944838446	-0.292365691016206	749
MRC1	Dihydroorotate	Survival_Years	0.997829630043863	0.360220872096648	0.180944858998445	-0.0798952745018567	0.0819834891164614	0.332806688427559	0.233832675392859	0.0879939882762301	0.00957161787782913	-0.103247618591787	0.0661421456654233	0.122573136786985	-0.0845654928037705	0.0640995026026355	0.190983626104381	-0.018682125788016	0.0204188668006096	-0.914944299820708	738
MRC1	Allantoin (-)	Survival_Years	0.997829630043863	0.986063925736854	0.000977160826323263	-0.0537160309992889	0.0720838595532007	0.458166491689984	0.00169785943397515	0.0971762012371249	0.986100567537772	-0.0933339400546876	0.0649602886592859	0.154365769519074	-0.0932427377846996	0.0655449419047485	0.158475929078188	-9.12022699878443e-05	0.00522135442218371	-0.0174671670630819	761
MRC1	Indoleacetaldehyde	Survival_Years	0.997829630043863	0.850434020429438	0.00673597957242656	-0.0106588852207115	0.050735043322518	0.834089275609418	0.058983233293556	0.137920675293776	0.669967245075886	-0.0933339400546876	0.0649602886592859	0.154365769519074	-0.092705244541065	0.0652840627507088	0.159214383193901	-0.00062869551362246	0.00333411074887356	-0.188564676153864	761
MRC1	N6-methyllysine (-)	Survival_Years	0.997829630043863	0.169698383935731	0.308798855842138	0.128600225288576	0.0787122163310891	0.106330524523642	-0.238708467776019	0.0941931175706907	0.0132987891734498	-0.0994108694171463	0.0677177704323543	0.146120630303759	-0.0687129066828593	0.0665909922554862	0.305365611193107	-0.0306979627342869	0.0223554856240954	-1.37317360268836	725
MRC1	Ala-ala (-)	Survival_Years	0.997829630043863	0.582575577771459	0.0649923835855724	-0.0761478528550933	0.130157750843876	0.56006883707348	0.084781079536586	0.0528542339036905	0.112455571261401	-0.0993331343348523	0.0640089981017586	0.124410803805639	-0.0928772371654044	0.0635523955691929	0.147628949713277	-0.00645589716944791	0.0117459713994038	-0.549626501710671	756
MRC1	Pimelic acid	Survival_Years	0.997829630043863	0.994818594992862	0.000291828781257867	-0.0403449845746636	0.0673839591906901	0.550906874727552	0.000675115637378614	0.103954211665177	0.994833331520949	-0.0933339400546876	0.0649602886592859	0.154365769519074	-0.0933067025247113	0.0654713280928466	0.157732032701652	-2.72375299761543e-05	0.00419427778077171	-0.00649397378996268	761
MRC1	Gly-ser	Survival_Years	0.997829630043863	0.969479314908156	0.000383697128185513	0.0113882105304625	0.0876002014400124	0.896871921457041	-0.00326759211918416	0.0816193917313815	0.968160616095681	-0.0969828133896217	0.065530313400142	0.142578584635272	-0.0969456013626408	0.0659251448447828	0.145151459664702	-3.72120269809493e-05	0.000972575126388468	-0.0382613393775876	754
MRC1	Oxoadipic acid	Survival_Years	0.997829630043863	0.78091358145436	0.0118919640559143	-0.0588090992207473	0.16521225174782	0.722731569003392	0.0188733355047824	0.0423502113040614	0.656970580912189	-0.0933339400546876	0.0649602886592859	0.154365769519074	-0.0922240161943603	0.0653090678003508	0.161523952645873	-0.0011099238603272	0.00399068469057135	-0.278128678757703	761
MRC1	2-hydroxycinnamic acid	Survival_Years	0.997829630043863	0.938255257550349	0.00682064561840061	-0.0114205563934153	0.147111766274833	0.938305539577139	0.057525497376082	0.0489564518141581	0.243341040912842	-0.0963212610065001	0.0661574746073302	0.149136927501037	-0.0956642878196574	0.066010430638745	0.151041262641475	-0.000656973186842807	0.00848112697644523	-0.0774629584803327	734
MRC1	Aminoadipic acid	Survival_Years	0.997829630043863	0.852711156552846	0.00683350243307486	-0.027050261841736	0.131662203043588	0.837710242327031	0.0234829179210583	0.0541645005486167	0.665727984142858	-0.092956589215231	0.0654336073867449	0.159083913208786	-0.0923213701366584	0.0657647435200772	0.164060992098693	-0.000635219078572622	0.0034214048484375	-0.185660308180926	754
MRC1	7-Methylguanine	Survival_Years	0.997829630043863	0.587055280432587	0.0544593014280459	-0.0747000848932194	0.0641714721868506	0.247989874211971	0.0728456078516618	0.118634155818487	0.541025459728577	-0.0999199943430592	0.0665323951440265	0.137232371479985	-0.0944784212524419	0.0673884190457674	0.164987061540643	-0.0054415730906173	0.0100193160444884	-0.543108238771515	722
MRC1	3-Hydroxymethylglutarate (-)	Survival_Years	0.997829630043863	0.658453959917082	0.0430647913920215	-0.111406899459277	0.0920795159409193	0.229594938038349	0.0360786152182592	0.0759743569413831	0.636077088536641	-0.0933339400546876	0.0649602886592859	0.154365769519074	-0.089314533396437	0.0657980451915541	0.178204384080419	-0.00401940665825056	0.00909267822422771	-0.442048707666871	755
MRC1	Phosphoenolpyruvate	Survival_Years	0.997829630043863	0.373553955269599	0.12329061706084	0.186510705922518	0.121115057198875	0.127620648974357	-0.0656054484859229	0.0601729902356748	0.278989727150612	-0.0992461454178199	0.064442408248078	0.127589324553709	-0.0870100269083471	0.0653357068791166	0.186875222774508	-0.0122361185094729	0.0137509817149626	-0.889835995939012	726
MRC1	3-Methylxanthine	Survival_Years	0.997829630043863	0.559437674192365	0.0623941457884011	0.0281618507017361	0.0429364230760324	0.513621582093778	-0.206786532762176	0.161613620895721	0.204158129601837	-0.0933339400546876	0.0649602886592859	0.154365769519074	-0.0875104485919095	0.0648835433066688	0.180964300966792	-0.00582349146277806	0.0099772509559437	-0.583676955555464	761
MRC1	1-Methylhistidine	Survival_Years	0.997829630043863	0.757387348168986	0.023088562843621	-0.0213253871321255	0.0651047153914543	0.744044050215846	0.099646931190142	0.107268947896553	0.355548257272653	-0.0920373172878169	0.064712673035321	0.15857184428485	-0.0899123079036589	0.0648046892415573	0.168936004340051	-0.00212500938415805	0.00687897930515561	-0.308913472463191	760
MRC1	Glyceraldehyde 3-p	Survival_Years	0.997829630043863	0.387191244185621	0.0884213762450802	0.64477816167789	0.446631184740034	0.154836018662759	-0.0541009429189169	0.0500992264000954	0.285278014574462	-0.394509879869017	0.161612288471547	0.0180837134149297	-0.359626773348717	0.164556462849201	0.0334751116143293	-0.0348831065202997	0.0403402431073332	-0.864722268219512	503
MRC1	N-acetylleucine (-)	Survival_Years	0.997829630043863	0.616099381946023	0.0437552751130765	-0.0762186558963419	0.0753152055314605	0.314346428506733	0.0535807431455406	0.0928274540018215	0.565307002994235	-0.0933339400546876	0.0649602886592859	0.154365769519074	-0.0892500878302073	0.0655933765908968	0.177177492058957	-0.00408385222448024	0.00814512364705981	-0.501386154641669	761
MRC1	Capric acid	Survival_Years	0.997829630043863	0.860741656253766	0.0123547903310031	0.04461540833717	0.0484228807428136	0.359405039561687	-0.0258458076059204	0.144633029125582	0.858594198846117	-0.0933339400546876	0.0649602886592859	0.154365769519074	-0.0921808187945455	0.0656426834172036	0.16383623669064	-0.00115312126014207	0.00657310786490258	-0.17543014413307	761
MRC1	Glycerol 2-phosphate	Survival_Years	0.997829630043863	0.990601626336399	0.00119901045612504	-0.0960706586977797	0.0708378937792937	0.178543560545998	0.00116485482200097	0.0988855265058764	0.990628555948302	-0.0933339400546876	0.0649602886592859	0.154365769519074	-0.0932220316846506	0.0660238598301795	0.161574435408814	-0.000111908370036918	0.00950035602187314	-0.0117793869807895	761
MRC1	Glycerol 3-Phosphate (-)	Survival_Years	0.997829630043863	0.634919453474447	0.0668789672507484	0.0371741813309463	0.0756682901576829	0.624466784651589	-0.167914323781071	0.0907850602222539	0.0678089232991031	-0.0933339400546876	0.0649602886592859	0.154365769519074	-0.0870918625343868	0.0641637156962267	0.178225218991857	-0.00624207752030077	0.0131463597908704	-0.47481414015731	761
MRC1	Guanidinosuccinic acid (-)	Survival_Years	0.997829630043863	0.877897910302598	0.00718807374454485	-0.059659493794695	0.103677156693255	0.56661201662428	0.0114087235647527	0.071563236205099	0.873743628454521	-0.0946899958049684	0.0659563241028533	0.155001395745755	-0.0940093571322516	0.0664989789102143	0.16137967141674	-0.000680638672716755	0.00443024546095908	-0.153634528541316	702
MRC1	Arginine (-)	Survival_Years	0.997829630043863	0.747845291054452	0.0157740662494812	-0.032356994085138	0.0641941079959512	0.615500839624602	0.0455003870221672	0.109009436073885	0.67742706382125	-0.0933339400546876	0.0649602886592859	0.154365769519074	-0.0918616843009397	0.0653660283114503	0.163521565841023	-0.00147225575374775	0.00457959264047882	-0.321481814940165	760
MRC1	Dehydroascorbic acid	Survival_Years	0.997829630043863	0.922831905605905	0.00301327211341619	0.00455958470128462	0.045670464681373	0.920706401179313	-0.0621857332374392	0.155407099781596	0.690051887832335	-0.0940974154458753	0.065497453172647	0.154443352542679	-0.0938138743279677	0.0658234555037173	0.157751132459222	-0.000283541117907594	0.00292711358936742	-0.0968671386506973	760
MRC1	Citrulline (-)	Survival_Years	0.997829630043863	0.739319330330269	0.0307497129848322	0.0435284621500001	0.0368155621094633	0.240292697450157	-0.065933684000485	0.190135787617122	0.729610024313602	-0.0933339400546876	0.0649602886592859	0.154365769519074	-0.0904639481862623	0.0658137047359387	0.172843509473805	-0.00286999186842518	0.00862494335456187	-0.332754865793662	761
MRC1	Ascorbate	Survival_Years	0.997829630043863	0.801868280671003	0.0213231045428657	-0.194816857233485	0.176628330155423	0.273079143444623	0.0102155911426006	0.0396433874878473	0.79726397924855	-0.0933339400546876	0.0649602886592859	0.154365769519074	-0.0913437706935038	0.0657667183122145	0.168447779770607	-0.00199016936118366	0.00793117556551503	-0.250929933998306	761
MRC1	Hippurate (-)	Survival_Years	0.997829630043863	0.889437613681994	0.00468556616193968	0.0738142195704311	0.173938829226677	0.672344404063808	-0.0059246355759878	0.0402668375837315	0.883370352176902	-0.0933339400546876	0.0649602886592859	0.154365769519074	-0.0928966177034067	0.0653962310146621	0.159071984143498	-0.000437322351280751	0.00314584494868715	-0.139015863278086	761
MRC1	4-Hydroxyphenylpyruvic acid	Survival_Years	0.997829630043863	0.835318104858284	0.00980386206102943	-0.0613604607971255	0.104364169979852	0.558091865719792	0.0149124218107471	0.0671000156023746	0.824652664067054	-0.0933339400546876	0.0649602886592859	0.154365769519074	-0.092418906980779	0.0654477559163381	0.161528226684756	-0.000915033073908546	0.00440161325671562	-0.207885841063493	760
MRC1	Gluconolactone	Survival_Years	0.997829630043863	0.985465691370883	0.000486366310552534	-0.0140559533445456	0.039564451106558	0.723249262517977	0.00322955568797082	0.177048697186038	0.985488801447231	-0.0933339400546876	0.0649602886592859	0.154365769519074	-0.0932885455706137	0.065384123104607	0.157264793170645	-4.53944840737297e-05	0.00249186636255348	-0.0182170620206185	761
MRC1	7-Methyluric acid	Survival_Years	0.997829630043863	0.799783670582853	0.0253313832385093	0.0470633854782512	0.178054038043845	0.79250310721811	-0.0476134147846733	0.0528578728379722	0.371631813468274	-0.0884613553412417	0.0703109553171175	0.213560096541899	-0.0862205068472947	0.0704735690353558	0.22637769374733	-0.00224084849394695	0.00883520978092824	-0.253627084077173	557
MRC1	Homocysteic acid	Survival_Years	0.997829630043863	0.868002207649461	0.0060124925784493	0.0158523428798942	0.0764505537901094	0.836260166057076	-0.0274866368211122	0.098897703781136	0.781792198677871	-0.0724703749431948	0.0672345665328761	0.284329531672211	-0.0720346473516914	0.0676438801170821	0.290160655756295	-0.000435727591503397	0.00262175941162259	-0.16619663481392	687
MRC1	Sarcosine (-)	Survival_Years	0.997829630043863	0.604903642704812	0.0429867424313375	-0.0665093272973665	0.098782168271445	0.502587592545897	0.0580267327279119	0.0717776153584551	0.421130345755106	-0.089779284046982	0.0652364268496811	0.172370315976021	-0.0859199650879844	0.0655438667640162	0.193471755051636	-0.0038593189589975	0.00745961374430209	-0.51736176848907	746
MRC1	Tyrosine (-)	Survival_Years	0.997829630043863	0.359049435829169	0.132360661699994	-0.0718422133601481	0.0456312717158963	0.119022980077026	0.171956590518393	0.152385815885425	0.262276862377738	-0.0933339400546876	0.0649602886592859	0.154365769519074	-0.0809801979899815	0.0657759444406449	0.22162224795914	-0.012353742064706	0.0134692978638325	-0.917177880361384	761
MRC1	Acetoin (-)	Survival_Years	0.997829630043863	0.735332173986785	0.0175218027393978	0.0253613258794252	0.0584024703756795	0.665181328537237	-0.0644831778237484	0.119739228862737	0.591602346022835	-0.0933339400546876	0.0649602886592859	0.154365769519074	-0.0916985611681585	0.0652976364616641	0.163825850717407	-0.00163537888652901	0.00483781001507535	-0.338041155281609	761
MRC1	Mannosamine (-)	Survival_Years	0.997829630043863	0.887260458528753	0.00527182494305937	0.022933325591621	0.0485137095106782	0.637597833256206	-0.0214552482259303	0.144370506009151	0.882207401890683	-0.0933339400546876	0.0649602886592859	0.154365769519074	-0.0928418998614732	0.0654123307524741	0.159416351897494	-0.00049204019321431	0.00347065543511902	-0.141771547885575	761
MRC1	Hydroxyphenyllactic acid	Survival_Years	0.997829630043863	0.88291012248987	0.016991674387408	-0.0940653282670562	0.0614702866011882	0.129581266004405	0.0168595586484391	0.113940522443953	0.88271434959568	-0.0933339400546876	0.0649602886592859	0.154365769519074	-0.0917480401359844	0.0662019095623095	0.16936617691099	-0.00158589991870311	0.0107678415360997	-0.14728113460681	758
MRC1	2-Phosphoglyceric acid	Survival_Years	0.997829630043863	0.535682223753786	0.0810547306436169	0.229846364890818	0.146084564816577	0.119785166010757	-0.0336382098358596	0.0499266152109921	0.502539502107863	-0.0953876496882264	0.0633544938241774	0.136310409430745	-0.0876560294360196	0.0646105679913452	0.178951755570407	-0.00773162025220688	0.012483332908697	-0.619355448481256	701
MRC1	Glucose	Survival_Years	0.997829630043863	0.920792017538612	0.0025469985399613	0.00605289824681152	0.0579556826365116	0.917060487629721	-0.0392739807204506	0.120791376669131	0.745865581447521	-0.0933339400546876	0.0649602886592859	0.154365769519074	-0.0930962186456394	0.0653008457743913	0.157588735866856	-0.000237721409048125	0.0023906951121394	-0.0994361045208276	761
MRC1	Myo-Inositol	Survival_Years	0.997829630043863	0.95744117792116	0.00207819883936977	0.00273943757297966	0.0510597890994033	0.957335780622342	-0.0708052221407199	0.136976503238596	0.60654228331102	-0.0933339400546876	0.0649602886592859	0.154365769519074	-0.093139973568792	0.0652366877603363	0.156992644255699	-0.000193966485895459	0.00363472089466921	-0.0533648914225948	761
MRC1	10-Hydroxydecanoate	Survival_Years	0.997829630043863	0.974239518286305	0.00102997279678178	0.0315889640638008	0.0745452766116334	0.67279006349155	-0.00304319632257112	0.0939671254600823	0.974239467246867	-0.0933339400546876	0.0649602886592859	0.154365769519074	-0.0932378086354147	0.0654038675116206	0.157612000642822	-9.61314192727899e-05	0.00297698032579807	-0.0322915870285501	761
MRC1	Kynurenate (-)	Survival_Years	0.997829630043863	0.872037811717002	0.0155069165279371	0.0206732836297621	0.127063221639637	0.871169503745909	-0.068419904923271	0.059981127462751	0.25748904198048	-0.0912150457411601	0.0678694450874816	0.182802619795173	-0.08980058164076	0.0677517914727622	0.18889616585127	-0.00141446410040013	0.00878164158652214	-0.161070579625001	709
MRC1	Azelaic acid	Survival_Years	0.997829630043863	0.764416154902013	0.0155220035143402	-0.0406595695953133	0.0728916043622679	0.578441225691967	0.0346660453937595	0.0975618394558152	0.723237693551646	-0.090806994340625	0.0652263786638071	0.167499029501546	-0.0893974878553432	0.065684120442144	0.17714717613016	-0.00140950648528185	0.00470326694409639	-0.299686686304525	750
MRC1	N2-acetyllysine	Survival_Years	0.997829630043863	0.495910134081992	0.069430389377433	0.0384635570874307	0.0415556750052018	0.357218988741604	-0.168476664428017	0.167583518662831	0.317558488732395	-0.0933339400546876	0.0649602886592859	0.154365769519074	-0.0868537282545605	0.0652753389005454	0.186846282619108	-0.00648021180012695	0.00951658294461058	-0.680938929219002	760
MRC1	N-acetylglutamine (-)	Survival_Years	0.997829630043863	0.627727058005419	0.0704435439062794	-0.142073346522411	0.0758843124362019	0.0645333848379767	0.0462773184775465	0.0921745847426199	0.616907236746151	-0.0933339400546876	0.0649602886592859	0.154365769519074	-0.086759166550499	0.066542654602651	0.19577665806183	-0.00657477350418844	0.013558232543085	-0.484928509914202	761
MRC1	Homocitrulline (-)	Survival_Years	0.997829630043863	0.859867055079886	0.00470804050124038	0.0231138078592297	0.0890033166409695	0.795718944205439	-0.0190799411365782	0.0792612068740828	0.810350015340495	-0.0936716864011881	0.065061537206471	0.153571297532687	-0.0932306763077918	0.06544648392535	0.15795343921522	-0.000441010093396282	0.00249802649691672	-0.176543400936946	753
MRC1	Ureidoglutaric acid	Survival_Years	0.997829630043863	0.920746005107975	0.00285115699490229	0.0293824818676338	0.0852678117047824	0.731366621503456	-0.00988483293064771	0.0951196472206266	0.917513977422286	-0.101867741716306	0.0697754901320338	0.14848394028326	-0.101577300791957	0.0702958203317084	0.1526799360203	-0.000290440924349346	0.00291917857876984	-0.0994940585209897	705
MRC1	Meso-2,6-diaminoheptanedioate	Survival_Years	0.997829630043863	0.958993579699421	0.000404397138005304	-0.00761061989481187	0.0924685443386097	0.934595470213086	0.00503483020234165	0.0764634691201205	0.947654884738797	-0.0947538330610995	0.0651881352246959	0.149712277004186	-0.0947155148821946	0.065571383677774	0.152284660388478	-3.8318178904941e-05	0.000745249584341259	-0.0514165719915312	749
MRC1	Nitrilotriacetic acid	Survival_Years	0.997829630043863	0.72205288272576	0.0194150799050085	0.0308544300372371	0.0572674150830797	0.591574381639333	-0.0633117852177011	0.133677434179216	0.637113789677678	-0.100615040323796	0.0672732959969054	0.138788880094635	-0.0986615912762633	0.0677360098452939	0.149303565248522	-0.00195344904753214	0.00549158955534684	-0.355716505730146	728
MRC1	N-acetylmethionine (-)	Survival_Years	0.997829630043863	0.987860700304558	0.00031880882709757	-0.00107119384572863	0.0702992247722418	0.987877487229155	0.0277780572357471	0.0995982865093662	0.780990403036718	-0.0933339400546876	0.0649602886592859	0.154365769519074	-0.0933041843707302	0.0653074322495952	0.156714909292104	-2.97556839572299e-05	0.00195568817351424	-0.0152149429342618	761
MRC1	D-Glucuronic Acid	Survival_Years	0.997829630043863	0.62890553868229	0.044093559798494	-0.0437441918950563	0.0400581463331837	0.277840316835959	0.094079362053446	0.174572482600528	0.591339314188688	-0.0933339400546876	0.0649602886592859	0.154365769519074	-0.089218514387657	0.0656723365767045	0.177845190912239	-0.00411542566703042	0.00851582689666113	-0.483267886603471	761
MRC1	Glucuronic acid	Survival_Years	0.997829630043863	0.462187520155619	0.0814381737465129	0.0730500627951312	0.0653599353141363	0.266789913490788	-0.104051185389629	0.106584480994563	0.331687589838831	-0.0933339400546876	0.0649602886592859	0.154365769519074	-0.0857329944280672	0.0654426501089635	0.193668176774169	-0.00760094562662026	0.0103379124940862	-0.735249561356645	754
MRC1	N-Methyltyrosine	Survival_Years	0.997829630043863	0.894702617644807	0.0234150478854508	0.0448383654407018	0.338254082755656	0.894875611383781	-0.0499620664678015	0.0208373192473925	0.0188573663881117	-0.0956742606470558	0.0648862008277574	0.144273405183664	-0.0934340432525998	0.0630489091047309	0.142337044086033	-0.00224021739445591	0.0169256800136952	-0.132356123514285	731
MRC1	Erythrose 4-phosphate	Survival_Years	0.997829630043863	0.223557500535533	0.224799234061058	-0.19280057808213	0.0985315402157131	0.0536609030776579	0.109835945627447	0.0706601432715157	0.123842689321639	-0.0942015389848594	0.0647213349920849	0.149215932152888	-0.0730251051736901	0.0656185692843311	0.268937799133846	-0.0211764338111693	0.017398765325665	-1.21712279088746	740
MRC1	Galactonic acid	Survival_Years	0.997829630043863	0.605047871203765	0.043891822685774	-0.134706725862111	0.141171914284509	0.342686476944399	0.0309972160664487	0.0503714970833977	0.539972662487024	-0.0951323784624938	0.0653205049552495	0.148967834639995	-0.0909568449753421	0.0659107565007749	0.17124865006364	-0.00417553348715172	0.00807404440326423	-0.517155130514716	751
MRC1	Ala-leu	Survival_Years	0.997829630043863	0.967170702889206	0.00423743106897454	-0.00427053138608899	0.103700172354386	0.967268417029445	0.0954612185018694	0.0799755621139924	0.236710574553876	-0.0962069053468259	0.0695984300607412	0.171270036335922	-0.0957992352170593	0.0693890689589538	0.171854971860134	-0.000407670129766532	0.00990523477811648	-0.0411570385658292	653
MRC1	Dodecanoic acid	Survival_Years	0.997829630043863	0.63119970751249	0.0345130821192789	0.0391646796928146	0.0586456519871298	0.506016884026109	-0.082248647579627	0.119113868952523	0.491736487508865	-0.0933339400546876	0.0649602886592859	0.154365769519074	-0.0901126981170642	0.0653232945682103	0.171320904022001	-0.00322124193762328	0.00671037638494019	-0.480038935647869	761
MRC1	Indolepyruvate (-)	Survival_Years	0.997829630043863	0.626146704982798	0.0643972807301321	0.0799695871452813	0.157694886257586	0.613386636296256	-0.0780975578691355	0.0445324448362238	0.0831255950526349	-0.0969828133896217	0.065530313400142	0.142578584635272	-0.0907373839297723	0.0648424769622061	0.165389771568702	-0.00624542945984948	0.0128201437363237	-0.487157522435113	756
MRC1	Hydroxypropionic acid	Survival_Years	0.997829630043863	0.99374233305115	0.000791687956971565	0.000291493942146281	0.0371659697508958	0.993760185525018	-0.2534919105829	0.186482052632459	0.177593724454477	-0.0933339400546876	0.0649602886592859	0.154365769519074	-0.0932600486983694	0.0646460940639062	0.152758544846063	-7.38913563180021e-05	0.00942142949667401	-0.00784290285716064	761
MRC1	N6-carboxymethyllysine (-)	Survival_Years	0.997829630043863	0.91635635559684	0.0219557840432552	0.00885337838670934	0.0842335103953198	0.916562164932826	-0.237279327574924	0.0884979507502215	0.00897119412999913	-0.0956797382514835	0.0683982743675788	0.165818252575138	-0.0935790145811187	0.0658409620521811	0.159270319338822	-0.00210072367036476	0.0200022219271188	-0.105024515677262	725
MRC1	Gly-glu (-)	Survival_Years	0.997829630043863	0.980537094026427	0.000101441936330828	-0.00156741254849494	0.0551545088352252	0.977393397993972	0.00604051282709477	0.127002417308942	0.96217544637366	-0.0933339400546876	0.0649602886592859	0.154365769519074	-0.093324472079083	0.0653363171515844	0.156807013037222	-9.46797560453297e-06	0.000388102491685113	-0.0243955548015775	759
MRC1	Kynurenine (-)	Survival_Years	0.997829630043863	0.958803270685845	0.00448818127407588	0.00544915577498237	0.105386186521227	0.958882433132065	-0.0772197289345438	0.0664708095289592	0.248605495054444	-0.0937534172910345	0.0650945667470781	0.153423128573944	-0.0933326349591684	0.0649636822794656	0.154476904247321	-0.000420782331866243	0.00814594957351165	-0.0516554059252354	759
MRC1	Phosphocreatine (-)	Survival_Years	0.997829630043863	0.818891831241352	0.0534109257549656	0.483529736637197	0.161130929570586	0.00372850625540557	-0.0121094329304293	0.0527322521298124	0.819050925149813	-0.109626838196713	0.0706066608533938	0.125018598840089	-0.103771567281037	0.075523619695714	0.173880137381785	-0.00585527091567627	0.0255721609311407	-0.228970517252844	647
MRC1	Glucaric acid	Survival_Years	0.997829630043863	0.729947858773087	0.0300081856912069	0.0329927499252719	0.0908250293864082	0.717294695556423	-0.0848908384659285	0.0765794669485656	0.270722363550178	-0.0933339400546876	0.0649602886592859	0.154365769519074	-0.0905331578502345	0.064924201261881	0.166775474834605	-0.00280078220445303	0.00811362587045117	-0.345194891799625	756
MRC1	Tryptophan (-)	Survival_Years	0.997829630043863	0.46134285682633	0.110406781828029	-0.0763175391247768	0.0415644320760702	0.0697547321832186	0.135024007258939	0.167899734929432	0.423502242185257	-0.0933339400546876	0.0649602886592859	0.154365769519074	-0.0830292400979192	0.0663418026669303	0.214132095788561	-0.0103046999567682	0.0139888353688835	-0.736637445865566	761
MRC1	Sedoheptulose	Survival_Years	0.997829630043863	0.414557776814942	0.113864616564968	0.15213293644797	0.0951030939024723	0.113519416287173	-0.0725255587769642	0.0764588583626647	0.345667646611822	-0.0969003941446029	0.0658057386934743	0.144708013406267	-0.0858668679203334	0.0668655122463697	0.202742484776582	-0.0110335262242694	0.0135231483480443	-0.815899222599674	736
MRC1	Gly-his (-)	Survival_Years	0.997829630043863	0.983716530130622	0.00153291210532189	-0.0788795310150096	0.0789478792217409	0.320599186977964	0.00186325983292004	0.0912737193200519	0.983762127591765	-0.0958783359264917	0.0656487335626421	0.147889865780862	-0.0957313628647119	0.0664341308267144	0.153347668995318	-0.000146973061779838	0.00720113077055133	-0.0204097198707843	744
MRC1	Dethiobiotin (-)	Survival_Years	0.997829630043863	0.708672962338509	0.0229385077460935	0.0276230092867429	0.0504175376050913	0.585442361650475	-0.0808332814421408	0.15822803216694	0.611007993895776	-0.0973410523766273	0.0678136300737382	0.155438420524061	-0.0951081938926732	0.0682995075194936	0.16805168405727	-0.00223285848395416	0.00597597914074697	-0.37363893537203	707
MRC1	12-Hydroxydodecanoic acid	Survival_Years	0.997829630043863	0.764965656522798	0.0176863315004456	0.0608614877289487	0.0848993254350935	0.475376581528928	-0.0271228171647988	0.0824558459052282	0.743002643402873	-0.0933339400546876	0.0649602886592859	0.154365769519074	-0.0916832050506375	0.065488373525418	0.165112924305557	-0.00165073500404992	0.00552147269791634	-0.298966434203843	761
MRC1	Ala-gln (-)	Survival_Years	0.997829630043863	0.993343280020886	0.00108522090836642	-0.155338539560569	0.0899372058021987	0.0877237714432073	0.00065497698744207	0.078504709246945	0.993362752868693	-0.0937534172910345	0.0650945667470781	0.153423128573944	-0.0936516741223594	0.0666022750597047	0.163329779051954	-0.000101743168675032	0.0121949491563484	-0.00834305804563907	760
MRC1	Acetylcitrulline (-)	Survival_Years	0.997829630043863	0.501741192427809	0.0799259626993082	-0.0835669006612655	0.112140446838618	0.45825672713828	0.0962874262396298	0.0620511089884274	0.12457473591629	-0.10067369239915	0.063929808091353	0.119117590770849	-0.0926272506156536	0.0636061172892624	0.149138239377167	-0.00804644178349607	0.0119782810977736	-0.671752626091872	739
MRC1	Gamma-glutamylalanine (-)	Survival_Years	0.997829630043863	0.644473965492689	0.0422732358895186	-0.0309682429008704	0.0611535583430104	0.613855882622242	0.127405603122517	0.113718345508753	0.265678952190831	-0.0933339400546876	0.0649602886592859	0.154365769519074	-0.0893884123902575	0.0649607478026942	0.172382907097811	-0.00394552766443	0.00855023504913821	-0.461452538059485	759
MRC1	Cystathionine (-)	Survival_Years	0.997829630043863	0.894431043556903	0.00348573178272914	-0.0162096754976786	0.110594970042341	0.883828483372538	0.0204753501358996	0.0655159390379533	0.755435179322873	-0.0952163855660812	0.0656519705131314	0.150737823199059	-0.0948844867846769	0.066020314169718	0.154465726877395	-0.000331898781404282	0.00250113073519459	-0.132699493366731	752
MRC1	Hydroxykynurenine	Survival_Years	0.997829630043863	0.849818790364654	0.0172354213101295	0.0200568669315799	0.104010141888189	0.84763819938579	-0.0782560637835499	0.0782293051045211	0.320590526956782	-0.0910666139024655	0.0685608871168632	0.188346504205084	-0.0894970424445695	0.0685785083915905	0.196156217564107	-0.00156957145789589	0.00828927608328715	-0.189349641889774	670
MRC1	3-Nitrotyrosine	Survival_Years	0.997829630043863	0.57066680268997	0.0621571482041765	-0.0610413348467771	0.0461593933871424	0.189499852311634	0.0950400504677896	0.151407017657816	0.531855661758528	-0.0933339400546876	0.0649602886592859	0.154365769519074	-0.0875325685102286	0.0658396057371149	0.187204893612831	-0.00580137154445894	0.0102304375712853	-0.567069737148114	761
MRC1	Carnosine (-)	Survival_Years	0.997829630043863	0.952668330190948	0.000666618192526743	-0.0128975371853654	0.0943220331689286	0.891560151732939	0.0052453419344952	0.079610532095659	0.947623923808435	-0.101485368099063	0.0688231498681228	0.144019324081381	-0.101417716106413	0.0692374244602169	0.146713311295784	-6.76519926501085e-05	0.00113976121108631	-0.0593562862045721	753
MRC1	1-Aminocyclopropanecarboxylic acid	Survival_Years	0.997829630043863	0.959660721678387	0.000617386328356184	0.0133261044074942	0.0868459532492053	0.878406597025665	-0.00432831999365778	0.080792252307676	0.95740072062844	-0.0934255287092324	0.0646898429644666	0.152314138189784	-0.0933678490650879	0.0650770669642835	0.15503398002278	-5.76796441445283e-05	0.00114037940987287	-0.0505793454749927	752
MRC1	Myristic acid	Survival_Years	0.997829630043863	0.993547327329857	0.000507463745864011	0.00062045271887133	0.0767156958896853	0.993565544666508	-0.0763371476920245	0.0909373863164078	0.403545815150848	-0.0933339400546876	0.0649602886592859	0.154365769519074	-0.0932865764638511	0.0650708509557072	0.155307834224135	-4.73635908363988e-05	0.00585652920281865	-0.00808731403808309	761
MRC1	Anserine (-)	Survival_Years	0.997829630043863	0.482285464090718	0.0988259569180972	-0.163646474861021	0.09486036531846	0.0882258025666917	0.0579739960491778	0.0753560618991187	0.443905379878626	-0.0959994760781053	0.0649638343271385	0.143262862699804	-0.0865122359910504	0.0662814181279924	0.195466511302895	-0.00948724008705473	0.0135024417491727	-0.702631439801327	747
MRC1	Thymidine	Survival_Years	0.997829630043863	0.962618961572925	0.00541338728747256	0.138019408927867	0.114239301809032	0.230781268403148	-0.0032325599988345	0.0689206409174621	0.962717173939436	-0.0824171626137815	0.0677309493163863	0.227483607841086	-0.0819710065934185	0.068846363474434	0.237601635710831	-0.000446156020363004	0.00951955153594446	-0.0468673359956488	688
MRC1	Lumichrome	Survival_Years	0.997829630043863	0.712277978897833	0.036314016051276	0.073700441254569	0.136728598915095	0.591603059911256	-0.0310097479163237	0.0613219902763113	0.614711579437677	-0.062935261729216	0.0692699908448787	0.366750127475983	-0.06064982962459	0.0697931196292659	0.38790707778347	-0.002285432104626	0.00619696818415234	-0.368798424763676	657
MRC1	Pseudouridine (-)	Survival_Years	0.997829630043863	0.843528723129292	0.0352370718463615	0.199271751942177	0.0840472384720553	0.0199507198624834	-0.016504169403626	0.0833251753598933	0.84345819622305	-0.0933339400546876	0.0649602886592859	0.154365769519074	-0.0900451253032765	0.0673992956740007	0.185075483053656	-0.00328881475141102	0.0166621934394231	-0.197381861119775	761
MRC1	Uridine	Survival_Years	0.997829630043863	0.808823388258033	0.0400121217340696	-0.0271071576263418	0.111418378727841	0.808372646726169	0.142646383954986	0.0619645616900125	0.0238364491882656	-0.0966391645110643	0.0648752934162477	0.1400709418479	-0.0927724264963689	0.0632984126422481	0.146525694442212	-0.00386673801469548	0.0159819402914955	-0.241944216044474	752
MRC1	Neopterin	Survival_Years	0.997829630043863	0.530717097430036	0.0408430482514324	0.445025406663425	0.366597831557886	0.228911828815671	-0.040013129408842	0.05465589044563	0.466628309116544	-0.435982620039181	0.165876976641202	0.0105670094444166	-0.418175760852134	0.168205503477027	0.0153772552163291	-0.0178068591870462	0.0284040931418109	-0.62691173057852	680
MRC1	2-Oxobutanoate	Survival_Years	0.997829630043863	0.785534790392352	0.0320676654761541	0.0107158871790555	0.0387829572429747	0.782969881489563	-0.279305065202163	0.178087810678859	0.120470388284953	-0.0933339400546876	0.0649602886592859	0.154365769519074	-0.0903409384874424	0.0644503394963741	0.164599552915991	-0.00299300156724514	0.0109990946830969	-0.272113446922563	761
MRC1	Glucose 6-phosphate	Survival_Years	0.997829630043863	0.334128756349688	0.156544822038239	0.128170483737007	0.0949369045653697	0.18066708027727	-0.107385091352987	0.0776861847493816	0.170635272346699	-0.0879211392983219	0.0675596860232354	0.196727639986462	-0.0741575401934668	0.067925807056111	0.278143352550682	-0.013763599104855	0.0142505253823756	-0.965830994685799	745
MRC1	Fructose 6-phosphate	Survival_Years	0.997829630043863	0.584706940144904	0.0742301011280665	0.194914274344911	0.120345046036697	0.109151930071072	-0.0351862364598716	0.0606059394088711	0.563139343776491	-0.0923924343666453	0.0657790590228992	0.163920721597308	-0.0855341346201411	0.0670946849897455	0.206015175909385	-0.00685829974650433	0.012548983502736	-0.546522333463029	738
MRC1	Inosine (-)	Survival_Years	0.997829630043863	0.136871050713118	0.308658197105109	-0.585648453889959	0.275468121800082	0.0365474503573178	0.0548910467893607	0.0263634706428439	0.0405308618689697	-0.104150341659785	0.0666926663071033	0.122270164725554	-0.0720034849751948	0.0671595207588223	0.286886956935101	-0.0321468566845905	0.0216106852484314	-1.48754453248649	729
MRC1	Heptadecanoic acid	Survival_Years	0.997829630043863	0.743880698515846	0.0304047265154366	0.0179422896961907	0.0528539161454358	0.735074223157515	-0.158162250750717	0.131430285560413	0.232126572006821	-0.0933339400546876	0.0649602886592859	0.154365769519074	-0.0904961471327166	0.0648365190458914	0.166380285152486	-0.00283779292197093	0.00868573919712498	-0.326718642773692	761
MRC1	Gamma-linolenic acid	Survival_Years	0.997829630043863	0.746032245527703	0.0157264947011415	-0.0473115054659711	0.103797140573829	0.649664160887224	0.0310244981479702	0.0674029719380663	0.646474201110978	-0.0933339400546876	0.0649602886592859	0.154365769519074	-0.0918661243409807	0.065334414313	0.163300054548358	-0.0014678157137067	0.00453203600777621	-0.323875563033519	761
MRC1	Hypotaurine (-)	Survival_Years	0.997829630043863	0.460092947280185	0.0818855489642643	0.0973506774000818	0.098483741612617	0.325651564343641	-0.0785069105062992	0.0706213579482758	0.269382636092844	-0.0933339400546876	0.0649602886592859	0.154365769519074	-0.0856912391363117	0.0652357230116109	0.192486865211532	-0.00764270091837582	0.0103462366240746	-0.738693806846834	760
MRC1	Guanosine (-)	Survival_Years	0.997829630043863	0.823479998672775	0.0309847101409739	-0.130434612114646	0.576537311873896	0.822088362757662	0.0883563334645985	0.0660387618413182	0.188113325330704	-0.371948746039328	0.251949971880883	0.147154952644084	-0.360424021956	0.249815216950492	0.156504302252926	-0.0115247240833273	0.0516638537055085	-0.223071320792674	399
MRC1	Linoleate	Survival_Years	0.997829630043863	0.832266008462624	0.00845466163665347	-0.0470955386269355	0.0988056274256981	0.634807567127399	0.0167554487194412	0.0708722069832083	0.813670695946245	-0.0933339400546876	0.0649602886592859	0.154365769519074	-0.0925448331723093	0.0654008793132451	0.160667738288147	-0.000789106882378082	0.00372578339024443	-0.211796231752032	761
MRC1	Ophthalmic acid (-)	Survival_Years	0.997829630043863	0.670026210316888	0.0396918163028135	0.0563917146895403	0.121964612929778	0.645061863653793	-0.0663928626799519	0.0604766621578925	0.275573697096943	-0.0943269348297442	0.0664681567101779	0.159697976706095	-0.0905829274600745	0.0664716581039997	0.176791404148732	-0.00374400736966967	0.00878643890292759	-0.426112035949193	723
MRC1	Sedoheptulose-7-phosphate	Survival_Years	0.997829630043863	0.88950719868157	0.00711079044834565	0.450139801735358	0.549432454339572	0.417872045881051	-0.00889056257080271	0.0630673357061373	0.888680008775103	-0.562806076484508	0.207964821861231	0.0102320966532285	-0.558804080411571	0.212678529105571	0.0125613992690355	-0.00400199607293693	0.0288063002805657	-0.138927805166181	463
MRC1	2'-O-methylguanosine	Survival_Years	0.997829630043863	0.873478054590859	0.0108849716836168	-0.215017789027795	0.962556583068066	0.824375153297926	-0.0111808713695794	0.0492401370628077	0.821556772550089	0.220862884274617	0.296186128705533	0.460214818745071	0.218458798033325	0.299948184103407	0.470767390983335	0.00240408624129114	0.0150970420562809	0.159242203362012	396
MRC1	Deoxycytidine monophosphate	Survival_Years	0.997829630043863	0.832540882700535	0.064038239059111	0.0678477344714304	0.312730257299463	0.829666580724955	0.137773343163076	0.14590250603297	0.35256818763104	0.145969179376424	0.253602399071444	0.569052210011293	0.136621570172254	0.254239457955908	0.594973467105233	0.00934760920416967	0.0442084543955713	0.211443927003838	311
MRC1	Carn(14:1)	Survival_Years	0.999980891687868	0.648222994688494	0.0432601887279596	-0.0468715561652328	0.0906186447154127	0.606348244787163	0.0762950842038658	0.0787901348593695	0.335691371064237	-0.0826642099709891	0.0654135709279624	0.209827673984699	-0.0790881406465965	0.0655419798725348	0.230983732074961	-0.00357606932439267	0.00783826553031222	-0.456232225173191	765
MRC1	Carn(16:0)	Survival_Years	0.999980891687868	0.294623893701588	0.18840288768956	-0.0937346425638253	0.0646342199570961	0.150717511847797	0.166151760343096	0.109580510269624	0.133254918649161	-0.0826642099709891	0.0654135709279624	0.209827673984699	-0.0670900341038786	0.0657211888840613	0.310302186537038	-0.0155741758671105	0.0148604020034376	-1.04803193503835	765
MRC1	MG(14:0)	Survival_Years	0.999980891687868	0.999596703725155	2.73033864616204e-05	0.0524028574054112	0.0842624446678853	0.535691627303593	-4.30704160637886e-05	0.0852108222523093	0.999597916483474	-0.0826642099709891	0.0654135709279624	0.209827673984699	-0.0826619529581178	0.0659577706184753	0.213631655912834	-2.25701287138245e-06	0.00446529204273085	-0.000505456944312677	765
MRC1	CE(17:0)	Survival_Years	0.999980891687868	0.672714596794358	0.0512376008916217	-0.0890854640876974	0.0672245890781598	0.188700921419859	0.0475444096507735	0.106679660565158	0.656992706882527	-0.0826642099709891	0.0654135709279624	0.209827673984699	-0.0784286941724744	0.0664113602642143	0.240994441911916	-0.00423551579851475	0.0100266616533883	-0.422425324094133	765
MRC1	CE(18:0)	Survival_Years	0.999980891687868	0.894768692725742	0.0151520024960141	-0.0139653499921923	0.105053535864912	0.8945622905559	0.0896882868321756	0.0676340779720432	0.188450519290148	-0.0826642099709891	0.0654135709279624	0.209827673984699	-0.0814116816551777	0.0651270744332658	0.214796711382617	-0.00125252831581146	0.00946929659385055	-0.132272582593396	765
MRC1	CE(20:2)	Survival_Years	0.999980891687868	0.854319219391421	0.0212529180137724	-0.177476176942517	0.134456797579135	0.190437737473941	0.00989910706582172	0.0533895335378583	0.853357559544774	-0.0826642099709891	0.0654135709279624	0.209827673984699	-0.0809073542938025	0.0664716362792882	0.226988599035886	-0.0017568556771867	0.0095683963803436	-0.183610252685164	765
MRC1	CE(20:3)	Survival_Years	0.999980891687868	0.733366092312795	0.0300530700877267	-0.120962157512336	0.331677358275279	0.716253203331327	0.020537938038608	0.0215300615132525	0.342894519119314	-0.0826642099709891	0.0654135709279624	0.209827673984699	-0.0801798966749845	0.0655004519195072	0.224373308764678	-0.00248431329600469	0.00729283338570224	-0.34065131679482	765
MRC1	Carn(16:1)	Survival_Years	0.999980891687868	0.502424925357948	0.109971626684386	-0.148559242859154	0.084938796957781	0.0839411821067862	0.0611925415351508	0.0842650321037992	0.469764369736166	-0.0826642099709891	0.0654135709279624	0.209827673984699	-0.0735734923318998	0.06678216095373	0.273779343092954	-0.00909071763908935	0.0135544949567614	-0.670679185619868	765
MRC1	Carn(18:1)	Survival_Years	0.999980891687868	0.168433429998431	0.324932530807643	-0.15390417331546	0.0849738378979725	0.07368529662966	0.174526072779274	0.0822972545950782	0.0369333663065033	-0.0826642099709891	0.0654135709279624	0.209827673984699	-0.0558039190179012	0.0653324600537047	0.395478786811661	-0.0268602909530879	0.0195027728447781	-1.37725497634967	765
MRC1	Carn(18:2)	Survival_Years	0.999980891687868	0.323004866423035	0.180378841751708	-0.176827044887975	0.101147364039441	0.0840809702336961	0.084324626124547	0.070380235059539	0.234276755314791	-0.0826642099709891	0.0654135709279624	0.209827673984699	-0.0677533355221021	0.0664209753959016	0.310664423496479	-0.014910874448887	0.0150873695859295	-0.988301795350256	765
MRC1	Carn(20:4)	Survival_Years	0.999980891687868	0.484625580088641	0.102528377004048	-0.180373913347078	0.120241081117036	0.137337290303676	0.0469880989294657	0.0594908154949204	0.431873183857149	-0.0826642099709891	0.0654135709279624	0.209827673984699	-0.0741887826863418	0.0664328858563406	0.267324576030603	-0.00847542728464737	0.0121271165327628	-0.698882315655997	765
MRC1	SM(18:1;O2/24:1)	Survival_Years	0.999980891687868	0.771818145994213	0.0228716340154223	-0.067743316551405	0.0792664816194469	0.395188282523179	0.0279092558923626	0.0905296248458668	0.758635094511016	-0.0826642099709891	0.0654135709279624	0.209827673984699	-0.0807735444143586	0.0660541183812632	0.224851396717288	-0.00189066555663049	0.00651959248267664	-0.289997505465904	765
MRC1	TG(16:0_16:0_18:0)	Survival_Years	0.999980891687868	0.545163040123112	0.0633147125176339	-0.160603318761463	0.189203560417464	0.39838358045844	0.032588745551293	0.0377799629968852	0.390846632147713	-0.0826642099709891	0.0654135709279624	0.209827673984699	-0.0774303492811786	0.0657938284143479	0.242614037770399	-0.0052338606898105	0.00865066602205033	-0.60502401508387	765
MRC1	TG(12:0_16:0_22:1)	Survival_Years	0.999980891687868	0.661234686027596	0.0333117393665912	-0.121443333976494	0.191953939176861	0.528668233708526	0.0226746790238132	0.037322288758941	0.545153105071302	-0.0826642099709891	0.0654135709279624	0.209827673984699	-0.0799105213534904	0.0658168686510166	0.228139738750345	-0.00275368861749876	0.00628395984401858	-0.438209136571722	765
MRC1	TG(12:0_16:0_22:2)	Survival_Years	0.999980891687868	0.629708312720611	0.0413875227251011	-0.142991939299599	0.184168007912088	0.439681144462402	0.0239262918279509	0.0388979767419161	0.540169018986732	-0.0826642099709891	0.0654135709279624	0.209827673984699	-0.0792429431022623	0.0658921453362965	0.232544520203194	-0.00342126686872684	0.00709604060001618	-0.482137442776052	765
MRC1	TG(12:0_16:0_22:3)	Survival_Years	0.999980891687868	0.679012833779893	0.0448532427239036	-0.217316487744218	0.185996430933913	0.245954583004705	0.0170615580662824	0.0385578266623351	0.659283673958551	-0.0826642099709891	0.0654135709279624	0.209827673984699	-0.0789564520965806	0.0662609147711869	0.236814621456291	-0.00370775787440851	0.00896003639896525	-0.413810581711108	765
MRC1	TG(12:0_16:1_22:2)	Survival_Years	0.999980891687868	0.875574376586027	0.00544439377773885	-0.0660765004650646	0.183196304686091	0.71923900756678	0.00681114325426028	0.0391861932959344	0.862434184733768	-0.0826642099709891	0.0654135709279624	0.209827673984699	-0.0822141534605813	0.065845405299844	0.215324143451799	-0.000450056510407751	0.00287425647992839	-0.156581889455795	765
MRC1	TG(12:0_18:0_22:2)	Survival_Years	0.999980891687868	0.755883163221672	0.0271934424924004	-0.0660486475066164	0.200945007619273	0.743207919303213	0.034034375038499	0.0355357034497958	0.340969571851004	-0.0826642099709891	0.0654135709279624	0.209827673984699	-0.0804162855309634	0.0654878732776746	0.222934113988748	-0.0022479244400258	0.00723057716034938	-0.310891425424908	765
MRC1	TG(12:0_18:1_22:1)	Survival_Years	0.999980891687868	0.578188904765117	0.0558673755048233	-0.162230448473136	0.174470392069424	0.355115790693561	0.0284671126950842	0.0410347330176844	0.489787208865134	-0.0826642099709891	0.0654135709279624	0.209827673984699	-0.0780459775117304	0.0659533202947515	0.240048069853802	-0.00461823245925881	0.00830569383435074	-0.556032108980311	765
MRC1	TG(12:0_18:1_22:2)	Survival_Years	0.999980891687868	0.655711293534499	0.0346603952487365	-0.112857962821733	0.169014060348184	0.506128116815509	0.0253874349570244	0.0423906061927571	0.550875381007889	-0.0826642099709891	0.0654135709279624	0.209827673984699	-0.0797990357804701	0.0658387682460466	0.228937180114128	-0.00286517419051902	0.00642643226557551	-0.445842120808915	765
MRC1	TG(12:0_18:1_22:3)	Survival_Years	0.999980891687868	0.810908038503857	0.0132932151393443	-0.10914584067888	0.186985973744168	0.560978648617932	0.0100679340654062	0.0383830829018698	0.793739050980227	-0.0826642099709891	0.0654135709279624	0.209827673984699	-0.0815653368435208	0.0659124619736951	0.219398467439743	-0.00109887312746829	0.00459289963820193	-0.239254765840799	765
MRC1	TG(12:0_18:2_22:1)	Survival_Years	0.999980891687868	0.715341860709903	0.0248503489269782	-0.0837518589150124	0.19035864389586	0.661089700724394	0.0245276282600082	0.037622450253276	0.516240372572177	-0.0826642099709891	0.0654135709279624	0.209827673984699	-0.0806099755094371	0.0657141882983365	0.22341307486873	-0.00205423446155207	0.00563280373087895	-0.364691290465313	765
MRC1	TG(12:0_18:2_22:2)	Survival_Years	0.999980891687868	0.825419223848919	0.0118309079824614	-0.0445768916509957	0.186379217017526	0.811553969301267	0.0219394539499659	0.0384486539830551	0.569800957636131	-0.0826642099709891	0.0654135709279624	0.209827673984699	-0.0816862173093795	0.0657001094165633	0.217250710232513	-0.00097799266160964	0.00443372577101553	-0.220580322762189	765
MRC1	TG(12:0_18:2_22:3)	Survival_Years	0.999980891687868	0.909367127256642	0.00571801777963888	-0.0228192535801181	0.196383569252558	0.907773473350256	0.0207138862230686	0.0364907072492603	0.571806137524769	-0.0826642099709891	0.0654135709279624	0.209827673984699	-0.0821915345486352	0.0656843601101412	0.214336611546921	-0.000472675422353918	0.00415221808185675	-0.113836848892713	765
MRC1	TG(12:0_18:3_22:2)	Survival_Years	0.999980891687868	0.825092950577467	0.0121927402201272	-0.0462170946662294	0.193913702126337	0.812199046260089	0.0218080181144487	0.0369496958170473	0.556654511618977	-0.0826642099709891	0.0654135709279624	0.209827673984699	-0.0816563067333108	0.0656909897171502	0.217354334821143	-0.00100790323767832	0.00456066185241818	-0.220999335248656	765
MRC1	TG(12:0_20:5_22:2)	Survival_Years	0.999980891687868	0.888994320261427	0.00869953799912385	-0.0273458703097601	0.192047310360949	0.887111900657057	0.0262979538652131	0.0372753970191055	0.482471818263479	-0.0826642099709891	0.0654135709279624	0.209827673984699	-0.081945069535179	0.065617934712911	0.215241290960122	-0.000719140435810172	0.00515228962074926	-0.13957686557721	765
MRC1	TG(12:0_22:2_22:6)	Survival_Years	0.999980891687868	0.770212239122381	0.0165474548737993	-0.0687684368014997	0.200321883973358	0.732238238098725	0.0198911353492244	0.0357761150011545	0.579713962927315	-0.0826642099709891	0.0654135709279624	0.209827673984699	-0.0812963276868159	0.0657303054021466	0.219643374756705	-0.00136788228417321	0.00468296808601959	-0.292097289378686	765
MRC1	TG(12:1_18:1_22:2)	Survival_Years	0.999980891687868	0.912377907127625	0.00600166929429614	-0.0203481068521033	0.181974271323157	0.911234013869239	0.024381789142652	0.0393656573454923	0.537371083670468	-0.0826642099709891	0.0654135709279624	0.209827673984699	-0.0821680867202689	0.0656597855395012	0.21429625777606	-0.000496123250720135	0.0045085850645624	-0.11003967843918	765
MRC1	TG(14:0_16:0_22:1;O)	Survival_Years	0.999980891687868	0.63926016362681	0.0430406397922417	-0.115130316692368	0.210614254786948	0.586074794200388	0.0309034195969291	0.0339219251708496	0.364925162595796	-0.0826642099709891	0.0654135709279624	0.209827673984699	-0.0791062894859176	0.0655962467758792	0.231260359820713	-0.00355792048507158	0.00759049812434132	-0.468733464759314	765
MRC1	TG(14:0_16:0_22:2)	Survival_Years	0.999980891687868	0.599129314370502	0.0483040374412542	-0.128966151779968	0.185392335872365	0.488575021751005	0.0309617294024787	0.0385796694022442	0.424532670501318	-0.0826642099709891	0.0654135709279624	0.209827673984699	-0.0786711948774988	0.0657411490141477	0.234837877540432	-0.00399301509349036	0.00759629446988674	-0.525653015337871	765
MRC1	TG(14:0_16:0_22:3)	Survival_Years	0.999980891687868	0.823800265066677	0.0198913403650009	-0.0443527906949033	0.19428775745927	0.819980251652354	0.0370732463679179	0.036731139924276	0.315757565253427	-0.0826642099709891	0.0654135709279624	0.209827673984699	-0.0810199080344523	0.0654265712885022	0.219083538828384	-0.00164430193653684	0.00738481617171004	-0.222659833136522	765
MRC1	TG(14:0_16:0_24:6)	Survival_Years	0.999980891687868	0.788062002801283	0.022496718901387	-0.179910367407533	0.195122483813125	0.359149430886791	0.0103366666508442	0.0367802737798454	0.779380404344453	-0.0826642099709891	0.0654135709279624	0.209827673984699	-0.0808045364760666	0.0661071739273931	0.225044081882815	-0.00185967349492258	0.00691770616324621	-0.268828055288475	765
MRC1	TG(14:0_18:1_22:2)	Survival_Years	0.999980891687868	0.710722626564462	0.0304073540504421	-0.0816998393304004	0.198422518311561	0.681573774753506	0.0307662771492458	0.0360278473480483	0.395586089137601	-0.0826642099709891	0.0654135709279624	0.209827673984699	-0.0801506100711011	0.0655853342564579	0.225136217803153	-0.00251359989988795	0.00677728889628239	-0.37088575363325	765
MRC1	TG(14:0_18:1_22:3)	Survival_Years	0.999980891687868	0.811858876932676	0.0102582950237101	-0.0608135678140326	0.204786158301396	0.767229123611849	0.0139441556262163	0.0350278922364097	0.69158802396212	-0.0826642099709891	0.0654135709279624	0.209827673984699	-0.0818162161172049	0.0657782167790433	0.217067547432838	-0.000847993853784327	0.00356257060150436	-0.238028645222146	765
MRC1	TG(14:0_18:1_22:5)	Survival_Years	0.999980891687868	0.83252821819862	0.0163611970264823	-0.137850112561707	0.159559403030914	0.390079900549939	0.00981127545883165	0.0449864790552518	0.827891287606298	-0.0826642099709891	0.0654135709279624	0.209827673984699	-0.0813117245446153	0.0660792379860829	0.221978985420386	-0.00135248542637385	0.00639593498986939	-0.2114601584469	765
MRC1	TG(14:0_18:1_24:6)	Survival_Years	0.999980891687868	0.893604726067398	0.00354233274578724	-0.0447210498772282	0.170443351500159	0.793670335659641	0.00654779211777789	0.0421197252628229	0.876838762581863	-0.0826642099709891	0.0654135709279624	0.209827673984699	-0.0823713858331043	0.0658238275086789	0.214307207627367	-0.000292824137884867	0.00218943167354296	-0.133744359974027	765
MRC1	TG(14:0_18:2_22:2)	Survival_Years	0.999980891687868	0.900098516588118	0.0108362321663933	-0.0250032721441284	0.197568198262627	0.899594940326981	0.0358260537234315	0.0361288661290187	0.324265736712331	-0.0826642099709891	0.0654135709279624	0.209827673984699	-0.081768441399892	0.0654263079545295	0.214892798374295	-0.000895768571097121	0.00713550034604669	-0.125536896875551	765
MRC1	TG(14:0_18:2_22:5)	Survival_Years	0.999980891687868	0.747569434310834	0.0180087625846619	-0.0884560452928912	0.188147382207335	0.639471699581185	0.0168296030722032	0.0381172197805375	0.659983042515381	-0.0826642099709891	0.0654135709279624	0.209827673984699	-0.081175529839373	0.0658157266223934	0.220917094388509	-0.00148868013161619	0.00462544372646192	-0.321845907042286	765
MRC1	TG(14:0_18:2_24:6)	Survival_Years	0.999980891687868	0.800348734413137	0.0114648762436802	-0.0695476811221786	0.168504483188565	0.680852435915088	0.0136271248991615	0.0425843094312272	0.749769893253252	-0.0826642099709891	0.0654135709279624	0.209827673984699	-0.0817164750338902	0.0658325436525483	0.217999817682586	-0.000947734937098982	0.00374753132982253	-0.252895800912187	765
MRC1	TG(14:0_20:5_22:1;O)	Survival_Years	0.999980891687868	0.813115034581133	0.0209892598581423	-0.0479499949023494	0.197066108637712	0.808351246239339	0.0361847918353818	0.0362177086598568	0.3206544164855	-0.0826642099709891	0.0654135709279624	0.209827673984699	-0.08092914938694	0.0654373267364629	0.219670572180143	-0.00173506058404913	0.00733922122000949	-0.236409358981945	765
MRC1	TG(14:0_20:5_24:6)	Survival_Years	0.999980891687868	0.807383803764483	0.0119909059202167	-0.0906098314287218	0.184130037490434	0.623934438341207	0.0109394173800103	0.0389760812996982	0.779661931915664	-0.0826642099709891	0.0654135709279624	0.209827673984699	-0.081672991206258	0.0658699842325832	0.218501985900122	-0.000991218764731166	0.00406566326567961	-0.24380247451838	765
MRC1	TG(14:0_22:1;O_22:6)	Survival_Years	0.999980891687868	0.850279431109697	0.0136757900642842	-0.0376667054399512	0.194115545145584	0.846610933500851	0.0300132004694547	0.0368416531244826	0.417601718960345	-0.0826642099709891	0.0654135709279624	0.209827673984699	-0.081533711589596	0.0655596130374619	0.217126774666453	-0.00113049838139316	0.00598901768116175	-0.188761904134813	765
MRC1	TG(14:0_22:6_24:6)	Survival_Years	0.999980891687868	0.860908148492006	0.0069404289629041	-0.0354783846825969	0.183402614184612	0.847077191898809	0.0161711160812704	0.0391089760598225	0.680315076053125	-0.0826642099709891	0.0654135709279624	0.209827673984699	-0.082090484893911	0.0657534168260284	0.21537294244835	-0.000573725077078239	0.00327434552466496	-0.175218245220758	765
MRC1	TG(14:1_16:0_22:1)	Survival_Years	0.999980891687868	0.779699218942617	0.0147168095192229	-0.0922684224205984	0.182913704095242	0.615275069927585	0.0131849380349708	0.039227190071204	0.73763064267998	-0.0826642099709891	0.0654135709279624	0.209827673984699	-0.0814476565387891	0.0658612372906654	0.219702891621402	-0.0012165534322001	0.0043493224167428	-0.279711025220147	765
MRC1	TG(14:1_16:0_22:2)	Survival_Years	0.999980891687868	0.654790976828688	0.035375711002713	-0.119230359984424	0.168621315965712	0.481467894258773	0.0245265149126727	0.0424958584700897	0.565399870946963	-0.0826642099709891	0.0654135709279624	0.209827673984699	-0.0797399047687879	0.0658699559361899	0.229497942616138	-0.0029243052022013	0.00654036583230236	-0.447116457577706	765
MRC1	TG(14:1_16:0_22:3)	Survival_Years	0.999980891687868	0.669418376567421	0.0320050297639216	-0.102109548943297	0.182287176130818	0.576862814457355	0.0259101183768987	0.03928598738587	0.511384104736871	-0.0826642099709891	0.0654135709279624	0.209827673984699	-0.0800185394704566	0.0657571619981025	0.227098967665621	-0.00264567050053257	0.00619672766905241	-0.426946388776375	765
MRC1	TG(14:1_18:1_22:1)	Survival_Years	0.999980891687868	0.808752974673287	0.0176817030376857	-0.0478528192020381	0.18856956409043	0.800295324955133	0.0305445747382356	0.0379286241403809	0.422937690653635	-0.0826642099709891	0.0654135709279624	0.209827673984699	-0.0812025659584372	0.06557597243643	0.219096755831099	-0.00146164401255193	0.00603897567721684	-0.242035088511161	765
MRC1	TG(14:1_18:1_22:2)	Survival_Years	0.999980891687868	0.95446905671084	0.00304850138031699	-0.0102436277126919	0.178633095661156	0.954406953587709	0.0246008509160424	0.0401037174186005	0.541269071105494	-0.0826642099709891	0.0654135709279624	0.209827673984699	-0.0824122080127898	0.0656590658487989	0.212945495456925	-0.000252001958199374	0.00441368587139139	-0.0570955807781426	765
MRC1	TG(14:1_18:1_22:3)	Survival_Years	0.999980891687868	0.872237563787743	0.0100619055626043	-0.0323709944487001	0.195958634843974	0.869188984704532	0.0256945913556506	0.0365320478365012	0.483809816634011	-0.0826642099709891	0.0654135709279624	0.209827673984699	-0.0818324504968538	0.0656218694050662	0.215893928050975	-0.000831759474135383	0.00517208790257319	-0.160816964019805	765
MRC1	TG(14:1_18:2_22:1)	Survival_Years	0.999980891687868	0.899684402151053	0.00535837378825675	-0.0992672628988222	0.210481077731641	0.638420172668929	0.00446215321144667	0.034109156824258	0.896234416816078	-0.0826642099709891	0.0654135709279624	0.209827673984699	-0.0822212642350536	0.0658867243720693	0.215570038564242	-0.0004429457359355	0.00351376813783381	-0.126060035426404	765
MRC1	TG(14:1_18:2_22:2)	Survival_Years	0.999980891687868	0.989278110352046	0.000838946611871391	-0.00264594478883611	0.196861577232516	0.989308118543273	0.0262102441331334	0.0363590515441807	0.473013450300265	-0.0826642099709891	0.0654135709279624	0.209827673984699	-0.0825948591121109	0.0656014767864221	0.211545518118192	-6.93508588781866e-05	0.00516068678170501	-0.013438300329336	765
MRC1	TG(14:1_18:2_22:3)	Survival_Years	0.999980891687868	0.85067407684582	0.0178133744897433	-0.0377990423658031	0.197710100870889	0.84884265505406	0.0389567681334753	0.0360635409073014	0.283170549867707	-0.0826642099709891	0.0654135709279624	0.209827673984699	-0.0811916814418771	0.0653629032883247	0.217673086693854	-0.001472528529112	0.00782184675805194	-0.18825842216816	765
MRC1	TG(14:1_22:2_22:6)	Survival_Years	0.999980891687868	0.94359459810574	0.00157365781528173	-0.0150111308277271	0.203144383444749	0.94127049246554	0.0086659147507166	0.0353318730480061	0.806851356538941	-0.0826642099709891	0.0654135709279624	0.209827673984699	-0.0825341247909242	0.0657847515227872	0.213142295656491	-0.000130085180064937	0.00183859030103019	-0.0707526739328758	765
MRC1	TG(14:2_16:0_22:1)	Survival_Years	0.999980891687868	0.47476235903348	0.0882467966896494	-0.175673406807064	0.177029915194866	0.323882928605914	0.0415250769220411	0.0403015985991275	0.30583513556916	-0.0826642099709891	0.0654135709279624	0.209827673984699	-0.0753693582401687	0.0657717493364829	0.255120178285023	-0.00729485173082036	0.0102061312286443	-0.714751904261903	765
MRC1	TG(14:2_16:0_22:2)	Survival_Years	0.999980891687868	0.73857542460955	0.0202791171363904	-0.0764831238206375	0.185129390227135	0.680561643427171	0.0219180011648076	0.0387093859146695	0.572772529042271	-0.0826642099709891	0.0654135709279624	0.209827673984699	-0.0809878527740002	0.0657464136962295	0.221494250210714	-0.00167635719698886	0.00502293685483859	-0.333740448155151	765
MRC1	TG(14:2_16:0_22:3)	Survival_Years	0.999980891687868	0.931132871810437	0.00350244574846762	-0.0189119255845636	0.214921774501337	0.930090521505651	0.0153092243023441	0.033365551022517	0.647553209803286	-0.0826642099709891	0.0654135709279624	0.209827673984699	-0.0823746830602258	0.0657261778507441	0.213615271488952	-0.000289526910763325	0.00335024615285189	-0.0864195935325128	765
MRC1	TG(14:2_16:1_22:2)	Survival_Years	0.999980891687868	0.954577829914798	0.00058887950097852	0.0186965110440749	0.195577329307081	0.924068725973071	-0.00260365469267201	0.0367110782953319	0.943629760522009	-0.0826642099709891	0.0654135709279624	0.209827673984699	-0.0826155307122726	0.0658080342821482	0.212855818036378	-4.86792587164997e-05	0.000854636342451257	-0.0569590319279876	765
MRC1	TG(14:2_18:2_22:2)	Survival_Years	0.999980891687868	0.878086054913456	0.0117594962255003	-0.0352722707300229	0.226363858400974	0.876547877519866	0.0275595941236183	0.0315745838671087	0.38526787385722	-0.0826642099709891	0.0654135709279624	0.209827673984699	-0.0816921205058514	0.065515962235176	0.215939926098855	-0.000972089465137814	0.00633712687240516	-0.153395929213718	765
MRC1	TG(14:2_22:2_22:6)	Survival_Years	0.999980891687868	0.896313829646384	0.00308509526726368	-0.0454228219849849	0.207246588563291	0.827047101404148	0.00561451164434241	0.0346395866353278	0.87163389137766	-0.0826642099709891	0.0654135709279624	0.209827673984699	-0.0824091830080355	0.0658148472836488	0.214037014937378	-0.00025502696295359	0.00195693967707195	-0.130319276542632	765
MRC1	TG(16:0_16:0_18:1)	Survival_Years	0.999980891687868	0.704593635772262	0.0250426677010622	-0.117763500219868	0.208981580952556	0.574587973163252	0.017578726321902	0.0343032167191876	0.609696269827463	-0.0826642099709891	0.0654135709279624	0.209827673984699	-0.0805940776299149	0.0658266621686436	0.224288603454969	-0.00207013234107431	0.00546026244113412	-0.379126894245826	765
MRC1	TG(16:0_16:0_18:2)	Survival_Years	0.999980891687868	0.648512206269916	0.0366257672327451	-0.147366705234174	0.206843705941012	0.478157777199246	0.0205449399717875	0.0346392199310025	0.554718876485479	-0.0826642099709891	0.0654135709279624	0.209827673984699	-0.0796365698581129	0.0658655427681152	0.230065890954963	-0.00302764011287621	0.00664203738065451	-0.455830032166706	765
MRC1	TG(16:0_16:1_18:1)	Survival_Years	0.999980891687868	0.725506704102814	0.0284824437708587	-0.17355033843073	0.203781705587696	0.396830805076803	0.013566546361423	0.0352026534952143	0.70093869744484	-0.0826642099709891	0.0654135709279624	0.209827673984699	-0.080309731258628	0.0660308919163527	0.227339269200064	-0.00235447871236116	0.00670583737631455	-0.351108829551598	765
MRC1	TG(16:0_16:1_18:2)	Survival_Years	0.999980891687868	0.720300833787336	0.0237514920591694	-0.126779614362325	0.201796089487731	0.531540708881199	0.0154867037305559	0.0355401997285038	0.664148058673881	-0.0826642099709891	0.0654135709279624	0.209827673984699	-0.0807008116442858	0.0658855554397555	0.22409151875208	-0.00196339832670346	0.0054834834063334	-0.35805676450771	765
MRC1	TG(16:0_18:0_18:1)	Survival_Years	0.999980891687868	0.753087283013037	0.0206595541583493	-0.151685545964683	0.227291246808666	0.50637018416868	0.011258856023437	0.0315655611197195	0.722235329300074	-0.0826642099709891	0.0654135709279624	0.209827673984699	-0.0809564042481363	0.0659301633313674	0.222951075628172	-0.0017078057228528	0.0054289965738205	-0.314571155024875	765
MRC1	TG(16:0_18:0_18:2)	Survival_Years	0.999980891687868	0.820100776907027	0.0122789461818547	-0.054445055097345	0.219629120488924	0.804820294311935	0.0186431877713134	0.032627695151816	0.56927836127843	-0.0826642099709891	0.0654135709279624	0.209827673984699	-0.0816491805855898	0.0657014209644	0.217466467289643	-0.00101502938539931	0.00446332816464589	-0.227415360904756	765
MRC1	TG(16:0_18:1_18:1)	Survival_Years	0.999980891687868	0.640017484947952	0.0405141042243486	-0.137684092126072	0.167577432256458	0.41362210117325	0.0243242800723956	0.0427630271285162	0.57101720840622	-0.0826642099709891	0.0654135709279624	0.209827673984699	-0.079315143552601	0.0659419377734177	0.232472591267544	-0.00334906641838809	0.00716110772683145	-0.467674352368658	765
MRC1	TG(16:0_18:1_18:2)	Survival_Years	0.999980891687868	0.702507021384216	0.02530369473369	-0.0929774830473249	0.170262149420479	0.586455464534229	0.0224969515838894	0.0420983288598192	0.594499886005104	-0.0826642099709891	0.0654135709279624	0.209827673984699	-0.0805725000364816	0.0658100376792	0.224295577709289	-0.00209170993450756	0.00547656290973009	-0.38193844734099	765
MRC1	TG(16:0_18:1_18:3)	Survival_Years	0.999980891687868	0.564653541281164	0.088167803829619	-0.122344768354337	0.199619474489918	0.541604947620177	0.0595719943442457	0.0353694417007786	0.0958850467894721	-0.0826642099709891	0.0654135709279624	0.209827673984699	-0.0753758881225365	0.0648544286031555	0.248472316151265	-0.0072883218484526	0.0126545833445308	-0.575943249178768	765
MRC1	TG(16:0_18:1_20:5)	Survival_Years	0.999980891687868	0.626401887870767	0.0413618968455019	-0.153263656466111	0.208803807205395	0.464987788523136	0.0223089322313734	0.0342993927064159	0.517218837518052	-0.0826642099709891	0.0654135709279624	0.209827673984699	-0.0792450614453542	0.06584954828605	0.232232725095056	-0.00341914852563496	0.00702376034882145	-0.486797435537315	765
MRC1	TG(16:0_18:1_22:5)	Survival_Years	0.999980891687868	0.656959535302641	0.0347501924939073	-0.153160022840394	0.221077323114586	0.490352688097792	0.0187555287311633	0.0324123377998577	0.564389628752111	-0.0826642099709891	0.0654135709279624	0.209827673984699	-0.0797916127621405	0.0658614664295894	0.229139189783317	-0.00287259720884864	0.00646814010415797	-0.444114871136144	765
MRC1	TG(16:0_18:1_22:6)	Survival_Years	0.999980891687868	0.904600847220566	0.00424998688650896	-0.0764384952234387	0.19682029056657	0.698727067910618	0.00459613716012295	0.0364768570171779	0.900035489546335	-0.0826642099709891	0.0654135709279624	0.209827673984699	-0.0823128881626289	0.0658592041757078	0.214873908941907	-0.000351321808360327	0.00293131115779428	-0.119851421240687	765
MRC1	TG(16:0_18:2_18:2)	Survival_Years	0.999980891687868	0.806050830394674	0.0163672410420067	-0.0475838578963395	0.182331744691481	0.794751256561371	0.0284336981059772	0.0392552941802182	0.470901393756413	-0.0826642099709891	0.0654135709279624	0.209827673984699	-0.0813112249208469	0.0656260340237619	0.218834649699107	-0.00135298505014224	0.00551060500343266	-0.245523867034461	765
MRC1	TG(16:0_18:2_18:3)	Survival_Years	0.999980891687868	0.765645820509711	0.0154299525838867	-0.0903365586003424	0.218592672181566	0.680466041714351	0.0141194756585733	0.0328102282099725	0.668065418933461	-0.0826642099709891	0.0654135709279624	0.209827673984699	-0.0813887051307523	0.065799947221644	0.219608325440916	-0.00127550484023682	0.00427913871319895	-0.298075132807109	765
MRC1	TG(16:0_18:2_20:4)	Survival_Years	0.999980891687868	0.906774800314682	0.00382147909128527	-0.072400248932531	0.204142663940861	0.723736788980752	0.00436323845096353	0.0351685746758151	0.901562670575539	-0.0826642099709891	0.0654135709279624	0.209827673984699	-0.0823483104209874	0.0658495934335738	0.214612164356189	-0.00031589955000175	0.00269751574171439	-0.117107583513482	765
MRC1	TG(16:0_18:2_20:5)	Survival_Years	0.999980891687868	0.790313776312861	0.0128042948804561	-0.068383147483919	0.206252535615361	0.741054415778051	0.0154783299610097	0.0347705603963221	0.657365716942729	-0.0826642099709891	0.0654135709279624	0.209827673984699	-0.0816057530504606	0.0657710252095814	0.218191815463871	-0.00105845692052849	0.00398061024464566	-0.265903179531888	765
MRC1	TG(16:0_18:2_22:6)	Survival_Years	0.999980891687868	0.756471340960954	0.0171034997858673	-0.0839243051785554	0.211415005535142	0.69240025011752	0.0168466964907202	0.0339116009498887	0.620655577939724	-0.0826642099709891	0.0654135709279624	0.209827673984699	-0.0812503626734514	0.0657704364533234	0.220180815713056	-0.0014138472975377	0.00455906459897251	-0.310117846949645	765
MRC1	TG(16:1_18:1_18:1)	Survival_Years	0.999980891687868	0.770889131483924	0.0147379778521769	-0.0760577128156022	0.189648179256224	0.689404334196272	0.0160181426790186	0.037819110585937	0.672992323632018	-0.0826642099709891	0.0654135709279624	0.209827673984699	-0.081445906675269	0.0657983517531496	0.219276316829711	-0.00121830329572014	0.00418356043212332	-0.291212070552499	765
MRC1	TG(16:1_18:1_18:2)	Survival_Years	0.999980891687868	0.750600216267834	0.0196123427899872	-0.0777254602044193	0.208237044335977	0.709899171443156	0.0208585297295202	0.034404185856962	0.545984241779785	-0.0826642099709891	0.0654135709279624	0.209827673984699	-0.0810429711485746	0.0657156446508167	0.220968583328702	-0.00162123882241452	0.0051006728777325	-0.317848029324169	765
MRC1	TG(18:0_18:1_18:1)	Survival_Years	0.999980891687868	0.840285013363182	0.00859447259404364	-0.0944564600497106	0.216967467327903	0.664426074619517	0.00752151082869331	0.0330825516776778	0.82070615821078	-0.0826642099709891	0.0654135709279624	0.209827673984699	-0.0819537546838852	0.0658601411579944	0.216869425875007	-0.000710455287103935	0.00352532661021548	-0.201528926439105	765
MRC1	TG(18:0_18:1_18:2)	Survival_Years	0.999980891687868	0.995597700495167	0.000379115844866426	-0.00120262303506481	0.217960254195154	0.9956106770943	0.0260591314897593	0.0328176996319924	0.429426574130003	-0.0826642099709891	0.0654135709279624	0.209827673984699	-0.0826328706591859	0.0655579195855953	0.211036969467669	-3.13393118033672e-05	0.00567999204425134	-0.00551749220055429	765
MRC1	TG(18:1_18:1_18:2)	Survival_Years	0.999980891687868	0.85718945695766	0.0111434154797673	-0.0326392383559402	0.175104077156721	0.852581244815422	0.0282225224427091	0.0408874125083572	0.491962853158421	-0.0826642099709891	0.0654135709279624	0.209827673984699	-0.0817430483339757	0.0656319531244171	0.216461273472305	-0.000921161637013454	0.00511890091306772	-0.179953011917437	765
MRC1	TG(18:1_18:1_18:3)	Survival_Years	0.999980891687868	0.939348995185749	0.00539741626910995	-0.0159808964032133	0.209117254497338	0.939266090364803	0.0279191567552384	0.0341981165772969	0.416611471742681	-0.0826642099709891	0.0654135709279624	0.209827673984699	-0.0822180368192186	0.0655460910007472	0.213234174033234	-0.000446173151770538	0.00586390067386044	-0.0760881155029531	765
MRC1	TG(18:1_18:1_20:4)	Survival_Years	0.999980891687868	0.967572698210055	0.00088076504910734	-0.0451674972605655	0.183601127202274	0.806275529182964	0.00161194999436208	0.0391065067363227	0.967219915324008	-0.0826642099709891	0.0654135709279624	0.209827673984699	-0.0825914022240347	0.0658294768397697	0.213135902319351	-7.28077469545177e-05	0.00179096554328965	-0.0406527904611633	765
MRC1	TG(18:1_18:2_18:2)	Survival_Years	0.999980891687868	0.900003148793595	0.00362146085960374	-0.0301580686644497	0.218218554487557	0.890412160484652	0.0099265375455854	0.0328850787009796	0.763517369204879	-0.0826642099709891	0.0654135709279624	0.209827673984699	-0.0823648447700891	0.0657778344770826	0.214025955870474	-0.000299365200900002	0.0023823927154694	-0.125657369146639	765
MRC1	TG(18:1_18:2_20:5)	Survival_Years	0.999980891687868	0.975135591588629	0.00018125937266805	0.00762335851836441	0.20206562550157	0.969994752496768	-0.00196549366074628	0.0355327129347472	0.956020411110116	-0.0826642099709891	0.0654135709279624	0.209827673984699	-0.0826492263081477	0.0658057933482689	0.212655597498933	-1.49836628414414e-05	0.000480739283810392	-0.0311679601522873	765
MRC1	TG(18:1_18:2_22:6)	Survival_Years	0.999980891687868	0.981672709744534	0.000304931750438222	-0.00540730826749841	0.232650873192125	0.981512234393352	0.00466164327944039	0.0308577620673375	0.88028805108684	-0.0826642099709891	0.0654135709279624	0.209827673984699	-0.0826390030287441	0.0657976150901985	0.21265533290019	-2.52069422450464e-05	0.00109729594545919	-0.0229718722185727	765
MRC1	TG(18:2_18:2_22:6)	Survival_Years	0.999980891687868	0.962914973388583	0.00037555119096995	0.0131711438288259	0.200958623812312	0.947898544644105	-0.00235701947444016	0.03572817046362	0.947559641304939	-0.0826642099709891	0.0654135709279624	0.209827673984699	-0.0826331653284839	0.0658064061067561	0.212747881038054	-3.1044642505195e-05	0.000667685078408307	-0.0464959357474369	765
MRC1	FA(12:0;O)	Survival_Years	0.999980891687868	0.726344802504654	0.0243410894976795	0.0330162148138069	0.0830422392558262	0.691934007953688	-0.0639953819294853	0.086747049428501	0.46273807525034	-0.0868032335642545	0.0662362546550747	0.193553650746565	-0.0846903482873791	0.0664762748748761	0.206179308228612	-0.0021128852768755	0.00603695538567943	-0.34999186541739	766
MRC1	FA(12:1;O)	Survival_Years	0.999980891687868	0.787300615400721	0.0344760240900017	0.122160992723475	0.0808632451117519	0.134570882272157	-0.024497430028466	0.0893327381512778	0.784583592239107	-0.0868032335642545	0.0662362546550747	0.193553650746565	-0.0838106031928034	0.0674877225442669	0.217742859457747	-0.00299263037145128	0.0110913107706871	-0.269817556583161	766
MRC1	FA(14:0)	Survival_Years	0.999980891687868	0.910983117972371	0.00415422679098409	-0.052472092875178	0.12172518538528	0.667508619211236	0.00687223052593844	0.0593664447664472	0.908119432262157	-0.0868032335642545	0.0662362546550747	0.193553650746565	-0.0864426332458379	0.0666968224620996	0.198506899479557	-0.000360600318416676	0.0032254464838871	-0.111798574311518	766
MRC1	FA(14:1;O)	Survival_Years	0.999980891687868	0.886511682402076	0.00386731082696419	0.0209981643436623	0.126616604096668	0.86867627557785	-0.0159868776853279	0.0570509087227907	0.779996700071321	-0.0868032335642545	0.0662362546550747	0.193553650746565	-0.0864675384792761	0.0666090041427718	0.197793676367073	-0.000335695084978543	0.00235213118116083	-0.142719542033736	766
MRC1	FA(18:1)	Survival_Years	0.999980891687868	0.723870909999531	0.0272102043000172	0.217440805481713	0.258842030818472	0.403235847299718	-0.01086242167818	0.0278952138039076	0.697965071388185	-0.0868032335642545	0.0662362546550747	0.193553650746565	-0.0844412998450691	0.0668450595904146	0.209998269071096	-0.00236193371918547	0.00668553467431573	-0.353290175617438	766
MRC1	FA(24:1;O)	Survival_Years	0.999980891687868	0.777257868949125	0.0251367088477209	0.0919491408426557	0.0895806849768733	0.307596732372069	-0.0237299401511446	0.0806339568188349	0.769260688892029	-0.0868032335642545	0.0662362546550747	0.193553650746565	-0.0846212859551091	0.0670064818875528	0.210125970616924	-0.00218194760914538	0.00771294316512018	-0.282894293713026	766
MRC1	HexCer(18:1;O2/16:0)	Survival_Years	0.999980891687868	0.814994209218437	0.0158762931395682	0.106425774551537	0.136890848183646	0.439051864603113	-0.0129490585089531	0.0527747437676889	0.806772540538911	-0.0868032335642545	0.0662362546550747	0.193553650746565	-0.085425119982726	0.0668418810926046	0.204763530663126	-0.00137811358152851	0.00588967354277205	-0.233988110125351	766
MRC1	LPE(16:0_0:0)	Survival_Years	0.999980891687868	0.568702828164451	0.0604203172606106	-0.0926539033805203	0.0852289035167954	0.280057668171325	0.056605050838061	0.084569579475875	0.505119861682008	-0.0868032335642545	0.0662362546550747	0.193553650746565	-0.0815585546530554	0.0669127561198577	0.226302055900269	-0.00524467891119914	0.00920178920511588	-0.56996294897554	766
MRC1	PC(p-16:0_16:0)	Survival_Years	0.999980891687868	0.802839870618525	0.01925537686756	-0.0827817329278275	0.0930728724056489	0.376282772141653	0.0201907947138504	0.077617231285891	0.79539784246331	-0.0868032335642545	0.0662362546550747	0.193553650746565	-0.085131804588652	0.0669117429298226	0.206777316939733	-0.00167142897560255	0.00669445946904388	-0.249673477497545	766
MRC1	PC(p-16:1_18:0)	Survival_Years	0.999980891687868	0.546541691474853	0.0656713775102793	-0.0996380661247213	0.090935541445566	0.276304960990715	0.0572119486279025	0.079227988480209	0.472227506298947	-0.0868032335642545	0.0662362546550747	0.193553650746565	-0.0811027456437435	0.0668909441821122	0.228734564913171	-0.00570048792051111	0.00945432327179611	-0.602950391755342	766
MRC1	PI(17:0_18:2)	Survival_Years	0.999980891687868	0.688525194977949	0.0574923047628989	0.038887460856488	0.0942846947480742	0.681050076772035	-0.128332317116267	0.0753607034081552	0.0922830456455283	-0.0868032335642545	0.0662362546550747	0.193553650746565	-0.0818127156057734	0.065573709717735	0.215628066044392	-0.00499051795848121	0.0124496125114848	-0.400857292054469	766
MRC1	PC(o-16:0_16:0)	Survival_Years	0.999980891687868	0.828162100992995	0.01127600822434	-0.0478298607073011	0.0826685269101326	0.564406570997023	0.0204640774841402	0.0873925125281416	0.815428362731667	-0.0868032335642545	0.0662362546550747	0.193553650746565	-0.0858244395886847	0.0667386441274897	0.201984265931428	-0.000978793975569844	0.00450933822266596	-0.217059339361591	766
MRC1	PG(16:0_18:0)	Survival_Years	0.999980891687868	0.969006053310855	0.00175669914204533	0.0056000440829111	0.14375699190147	0.969017667979986	-0.02722963670847	0.0501842466856368	0.588846575377781	-0.0868032335642545	0.0662362546550747	0.193553650746565	-0.0866507463983255	0.0665134883743743	0.196218790636543	-0.000152487165929086	0.00392452597198472	-0.0388549259242053	766
MRC1	PI(16:0_18:3)	Survival_Years	0.999980891687868	0.231622976688234	0.234282444851294	0.266238946641072	0.159579386052928	0.0989203077080516	-0.0763842932711418	0.0445141318002105	0.089856243579844	-0.0868032335642545	0.0662362546550747	0.193553650746565	-0.0664667597838231	0.0665550658734137	0.320821241405038	-0.0203364737804315	0.0170010599792501	-1.19618857913873	766
MRC1	PI(17:0_20:3)	Survival_Years	0.999980891687868	0.388010951996486	0.131991770304872	0.0779985977136471	0.0749217842025113	0.300796593420992	-0.14689126217879	0.0951193692593358	0.126278915604221	-0.0868032335642545	0.0662362546550747	0.193553650746565	-0.0753459210979213	0.0661207604409687	0.257725428028389	-0.0114573124663333	0.0132726049459558	-0.863230127995665	766
MRC1	Ceramide(18:1;O2/22:0)	Survival_Years	0.999980891687868	0.708090770451873	0.0725014251613668	0.0367278866493411	0.0968628925299269	0.705504255240391	-0.171350946546671	0.0722298895449403	0.0199627646342055	-0.0868032335642545	0.0662362546550747	0.193553650746565	-0.0805098754222311	0.0645581133347558	0.215829924663082	-0.00629335814202345	0.0168082191118118	-0.374421472028578	766
MRC1	Ceramide(18:1;O2/24:0)	Survival_Years	0.999980891687868	0.795804980884113	0.0455593988639211	0.026116479811594	0.100192383749042	0.794982607160727	-0.151425581439821	0.0702132150206391	0.0338907852562397	-0.0868032335642545	0.0662362546550747	0.193553650746565	-0.0828485304236226	0.064883839399441	0.205164993994718	-0.00395470314063198	0.015282104332021	-0.258780011882629	766
MRC1	Ceramide(18:1;O2/24:1)	Survival_Years	0.999980891687868	0.897855665461383	0.0232472694953187	0.0157441706444512	0.122443761737399	0.897991471923822	-0.128170496198509	0.0573421116529928	0.0280584053297369	-0.0868032335642545	0.0662362546550747	0.193553650746565	-0.0847852954005213	0.0647384120042381	0.193881650774258	-0.00201793816373332	0.0157196238741285	-0.128370639138158	766
MRC1	LPC(14:0_0:0)	Survival_Years	0.999980891687868	0.11551240573924	0.452110193037858	0.588320237180833	0.196472928221857	0.00360097911754472	-0.066706232767211	0.0360562784209749	0.0678212136787368	-0.0868032335642545	0.0662362546550747	0.193553650746565	-0.0475586068812091	0.0686704831727454	0.490494325128395	-0.0392446266830454	0.0249347637411381	-1.57389206051704	766
MRC1	LPC(18:0_0:0)	Survival_Years	0.999980891687868	0.854647427587664	0.00672314078350421	-0.012259464155335	0.0590490774136776	0.836026337969949	0.0476032518486478	0.122278915427952	0.698039003699375	-0.0868032335642545	0.0662362546550747	0.193553650746565	-0.0862196432045387	0.0665862023101204	0.198917261666042	-0.000583590359715881	0.00318567725967115	-0.183191928166673	766
MRC1	LPC(20:1_0:0)	Survival_Years	0.999980891687868	0.619349756440847	0.0454408111854601	-0.0808131958381911	0.0867868010236617	0.354403291823553	0.0488089761303143	0.0831021972545454	0.558553028223371	-0.0868032335642545	0.0662362546550747	0.193553650746565	-0.082858824217574	0.0668312408445562	0.218493790860317	-0.00394440934668068	0.00794007789864531	-0.496772122015787	766
MRC1	LPE(18:0_0:0)	Survival_Years	0.999980891687868	0.159370957395849	0.33549083076292	-0.274463323902265	0.118450408427945	0.0229023183384171	0.106104118128911	0.0599041989344532	0.0801495550780122	-0.0868032335642545	0.0662362546550747	0.193553650746565	-0.0576815446228751	0.067453366319037	0.39491046322431	-0.0291216889413795	0.0206949182769358	-1.40719033299278	766
MRC1	PC(14:0_18:1)	Survival_Years	0.999980891687868	0.733526506630365	0.0408502876307476	0.0240945799655353	0.06869781165778	0.726656525926614	-0.147167415387645	0.103966703074461	0.160611773207469	-0.0868032335642545	0.0662362546550747	0.193553650746565	-0.0832572965058758	0.0658962453858068	0.209919199407774	-0.00354593705837876	0.0104158005312414	-0.340438264705912	766
MRC1	PC(16:1_16:1)	Survival_Years	0.999980891687868	0.70759545130598	0.0307267020032702	0.0609070940014593	0.147549465404192	0.6807991253124	-0.0437909103098106	0.0487463642346936	0.371571019138426	-0.0868032335642545	0.0662362546550747	0.193553650746565	-0.0841360564736055	0.0663780062830395	0.208468682695963	-0.00266717709064911	0.00711081453627173	-0.375087421707322	766
MRC1	PC(15:0_18:0)	Survival_Years	0.999980891687868	0.185603275944294	0.347514886821211	-0.490600170726669	0.173859649358663	0.0059441632677152	0.0614867619045394	0.0410228821586995	0.137663893166506	-0.0868032335642545	0.0662362546550747	0.193553650746565	-0.0566378176764575	0.0687668646413239	0.412487398671945	-0.0301654158877971	0.0227887402712042	-1.32369826189621	766
MRC1	PC(16:0_17:0)	Survival_Years	0.999980891687868	0.701037793592023	0.0573233889479042	-0.319024417480474	0.182157406861378	0.0834900020110355	0.0155970993030466	0.0396377866588875	0.694954102312334	-0.0868032335642545	0.0662362546550747	0.193553650746565	-0.081827378044715	0.067758461383207	0.230577598409011	-0.00497585551953954	0.0129606595525103	-0.383919930878502	766
MRC1	PC(16:0_18:0)	Survival_Years	0.999980891687868	0.833284749172191	0.0260094699973964	0.279921474584278	0.190521566019322	0.14545983378623	-0.00806549802018399	0.0379223356022342	0.832088242457236	-0.0868032335642545	0.0662362546550747	0.193553650746565	-0.084545527465188	0.0674519471487117	0.213530925976479	-0.00225770609906647	0.0107259211245257	-0.210490649041232	766
MRC1	PC(17:0_18:1)	Survival_Years	0.999980891687868	0.80168074197249	0.0302384180232507	0.028752844721875	0.112723007287855	0.79928117526595	-0.0912880964535958	0.0633341940024604	0.153197441661064	-0.0868032335642545	0.0662362546550747	0.193553650746565	-0.0841784411019688	0.0658455499911546	0.204621540687183	-0.00262479246228579	0.010450158442971	-0.251172503901248	766
MRC1	PC(18:1_18:2)	Survival_Years	0.999980891687868	0.966312075818869	0.00512101055437146	0.00782350044827954	0.185165298952695	0.966397348657442	-0.056818591393303	0.0385343211790674	0.144087018889977	-0.0868032335642545	0.0662362546550747	0.193553650746565	-0.0863587132890184	0.0657841605088229	0.192839675368828	-0.000444520275236118	0.0105251499170985	-0.0422341039070597	766
MRC1	PC(18:2_18:2)	Survival_Years	0.999980891687868	0.925338381385787	0.0110448142428325	0.0151425006181379	0.161238957317076	0.925398961416894	-0.0633135579500005	0.0442859244278838	0.156525090229686	-0.0868032335642545	0.0662362546550747	0.193553650746565	-0.0858445079738602	0.065836644622061	0.195829090518153	-0.000958725590394391	0.0102306140689225	-0.093711441359782	766
MRC1	PC(17:0_20:3)	Survival_Years	0.999980891687868	0.724852682481313	0.0771133075798637	0.0236117683640066	0.0665193328848944	0.723498047796157	-0.283489332335263	0.104148517568883	0.00788873814298457	-0.0868032335642545	0.0662362546550747	0.193553650746565	-0.0801095491154874	0.0639193108900803	0.21357682941795	-0.00669368444876711	0.0190171878046141	-0.351980772211916	766
MRC1	PC(18:2_20:1)	Survival_Years	0.999980891687868	0.842994123543543	0.0281061877644673	0.0353935650222843	0.177511678479312	0.842436035843854	-0.0689308347317875	0.0400119171150784	0.0886121381374717	-0.0868032335642545	0.0662362546550747	0.193553650746565	-0.0843635255831347	0.0654978873399058	0.201270955303342	-0.00243970798111985	0.012317707051683	-0.198065108293553	766
MRC1	PC(o-18:0_16:1)	Survival_Years	0.999980891687868	0.838992032390943	0.013757595352663	-0.081304784665234	0.103464625605903	0.434156868936519	0.0146879887524055	0.0698312629928602	0.83391525047082	-0.0868032335642545	0.0662362546550747	0.193553650746565	-0.0856090298015749	0.066853338538607	0.203876480138849	-0.00119420376267971	0.0058774799479116	-0.203182958217328	766
MRC1	PC(p-18:0_18:3)	Survival_Years	0.999980891687868	0.889191996039811	0.025037840593457	0.0170523816667215	0.122149257164719	0.889304061119236	-0.127452315310291	0.057507582299785	0.0293765219869855	-0.0868032335642545	0.0662362546550747	0.193553650746565	-0.0846298680392761	0.0647701920658821	0.19490875000539	-0.00217336552497842	0.0155990603584404	-0.139326695008424	766
MRC1	PC(p-18:0_20:3)	Survival_Years	0.999980891687868	0.857613765211934	0.0184415187549491	0.0269415029898305	0.148565390324204	0.856528980992397	-0.0594170065556353	0.0482111045869347	0.221225407666109	-0.0868032335642545	0.0662362546550747	0.193553650746565	-0.0852024501044892	0.066047774620372	0.200586472425409	-0.00160078345976543	0.00892235976117865	-0.179412566026587	766
MRC1	PC(o-18:0_22:6)	Survival_Years	0.999980891687868	0.99106399658796	0.00157807055157289	0.00114554189615476	0.102279700352395	0.991090053464301	-0.119578015547803	0.0694438668556204	0.0887613501754328	-0.0868032335642545	0.0662362546550747	0.193553650746565	-0.0866662519375854	0.0654836873140255	0.18926720207588	-0.000136981626669054	0.0122306623096498	-0.011199853548485	766
MRC1	PE(18:0_18:2)	Survival_Years	0.999980891687868	0.807856016577282	0.0425150569651985	0.0331781725069068	0.135545641859602	0.807220665749603	-0.111231093845795	0.0519179753847558	0.0350523698848317	-0.0868032335642545	0.0662362546550747	0.193553650746565	-0.0831127891445069	0.0649031504376995	0.203870701002748	-0.00369044441974771	0.0151749717836708	-0.243192835700615	766
MRC1	PE(18:2_18:2)	Survival_Years	0.999980891687868	0.592998472712167	0.0782266491787674	0.0760074122836488	0.134963857547954	0.574802641000724	-0.0893376829390405	0.052652757224287	0.0934499269145873	-0.0868032335642545	0.0662362546550747	0.193553650746565	-0.080012907464641	0.0656382197771514	0.226256849602307	-0.00679032609961355	0.012704168296964	-0.534495918259859	766
MRC1	PE(18:0_20:4)	Survival_Years	0.999980891687868	0.518771858793373	0.135109620878569	-0.889400814313285	0.365811114074772	0.017145111352291	0.0131863517428366	0.0197035508482433	0.505179375081584	-0.0868032335642545	0.0662362546550747	0.193553650746565	-0.0750752815863543	0.0687242916652392	0.277774988728502	-0.0117279519779003	0.0181761163622265	-0.645239706006351	766
MRC1	PE(p-16:1_22:6)	Survival_Years	0.999980891687868	0.956199812553449	0.00938614041848488	0.00920047595144116	0.167458910663094	0.95631385016027	-0.0885549120841962	0.0420611554523098	0.0382443075981469	-0.0868032335642545	0.0662362546550747	0.193553650746565	-0.0859884862252419	0.0649391552530796	0.189048630004816	-0.000814747339012633	0.0148343575625907	-0.0549229945129045	766
MRC1	PE(p-20:1_22:6)	Survival_Years	0.999980891687868	0.970903435784175	0.00031931449853789	0.0167071766081183	0.171327107080828	0.922546010310448	-0.00165901945296783	0.0421818908621765	0.968720507530843	-0.0868032335642545	0.0662362546550747	0.193553650746565	-0.0867755160332575	0.0666324650823976	0.196373063658325	-2.77175309970372e-05	0.000759900275076615	-0.0364752216917446	766
MRC1	PG(18:0_18:1)	Survival_Years	0.999980891687868	0.644276078743647	0.0398885611052359	-0.0945418945294661	0.175189326392084	0.590845545116172	0.0366235107027676	0.0410583375038231	0.374947893481035	-0.0868032335642545	0.0662362546550747	0.193553650746565	-0.0833407774780947	0.0664295311206071	0.213112984768543	-0.00346245608615983	0.00749890160704829	-0.461728432722125	766
MRC1	PI(16:1_18:2)	Survival_Years	0.999980891687868	0.364340070105688	0.144887837506551	0.0928099762667332	0.084487363787727	0.27508496350994	-0.135510570152025	0.0842515199904588	0.111498806101783	-0.0868032335642545	0.0662362546550747	0.193553650746565	-0.0742265007645537	0.0660906555696269	0.264594188294195	-0.0125767327997009	0.0138643696384376	-0.907126189483088	766
MRC1	FA(15:2)	Survival_Years	0.999980891687868	0.990772121543292	0.00014180742537047	0.019268967357338	0.131251025141755	0.883629613070511	-0.000638816955641935	0.0550621381888921	0.990770863845355	-0.0868032335642545	0.0662362546550747	0.193553650746565	-0.086790924221189	0.0666377451792734	0.196329513804174	-1.23093430655785e-05	0.00106429835147635	-0.0115656883697165	766
MRC1	PC(15:0_15:0)	Survival_Years	0.999980891687868	0.958173498920978	0.00159618634648377	-0.0170641017548618	0.321933402679466	0.957852246251277	0.00811962670150091	0.0224311544532029	0.718276094867403	-0.0868032335642545	0.0662362546550747	0.193553650746565	-0.0866646794280087	0.0665785459136083	0.196580673441595	-0.000138554136245905	0.00264185492553149	-0.0524457777400591	766
MRC1	ITIH4	Survival_Years	0.999035213954701	0.658262164261323	0.0345910851199478	0.0438563378332362	0.0546603586869098	0.42451628431675	-0.0676344853863385	0.12757666920337	0.597359984033639	-0.0857504420573902	0.0651483970013811	0.191514175550352	-0.0827842412171098	0.0656550000315464	0.210716600920515	-0.00296620084028034	0.00670610098019719	-0.442313775029543	769
MRC1	FIBA	Survival_Years	0.999035213954701	0.649527901210903	0.0390141317172609	0.0306181299592137	0.0586146243597656	0.60272992985175	-0.109264643062684	0.118584894479215	0.359387390147588	-0.0857504420573902	0.0651483970013811	0.191514175550352	-0.0824049630161498	0.0653053806060584	0.210378763370916	-0.00334547904124037	0.00736211602151104	-0.45441813623493	769
MRC1	HEG1	Survival_Years	0.999035213954701	0.637138118830551	0.15057302254594	-0.911968362424796	0.967854234431678	0.353844440071199	0.0267587992528781	0.0491078467192407	0.590137404103133	-0.162068728663899	0.252831037980574	0.526546074023114	-0.137665550328798	0.259841302225236	0.600422553390418	-0.0244031783351011	0.0517340981455959	-0.471703947876369	270
MRC1	GSTO1	Survival_Years	0.999035213954701	0.412667737625156	0.204516816044608	0.574605555925365	0.416061122514228	0.175328731800145	-0.0859969094519023	0.0845132735626509	0.3154973203545	-0.241614860426419	0.216858354981161	0.272208261238945	-0.192200558462946	0.222130597838733	0.392472217022549	-0.0494143019634737	0.0603196019952303	-0.819208024074512	495
MRC1	SODE	Survival_Years	0.999035213954701	0.694820762316631	0.060217037998547	-0.0221210385930767	0.0551435407685274	0.68927934842493	0.233426545776116	0.124165994942845	0.0634608200681617	-0.0857504420573902	0.0651483970013811	0.191514175550352	-0.0805868044296281	0.0642888103177496	0.213377534177754	-0.00516363762776207	0.0131617540701673	-0.392321388185338	769
MRC1	GP1BA	Survival_Years	0.999035213954701	0.212102893767383	0.286326957962097	-0.0687020173254345	0.0479869045324005	0.155776857453028	0.357379072318853	0.140419559456359	0.0126883477856289	-0.0857504420573902	0.0651483970013811	0.191514175550352	-0.0611977788391926	0.0639427799906792	0.341183464233206	-0.0245526632181976	0.0196767007630202	-1.24780386274619	759
MRC1	TFPI1	Survival_Years	0.999035213954701	0.448529142914708	0.163754145067858	1.45339225346676	1.37610524555979	0.318418483383414	-0.143051805274579	0.131465776542489	0.308229723277874	-1.26964960517093	0.548252871808638	0.0457988591001905	-1.06173921954042	0.575383815731733	0.102215612283116	-0.207910385630509	0.274335357666396	-0.757869446356006	193
MRC1	FCN1	Survival_Years	0.999035213954701	0.941335918341706	0.00311020599796751	0.00573205206779088	0.0770892961670271	0.940895878719218	-0.0465281082692689	0.0904671306014038	0.608339601419104	-0.0857504420573902	0.0651483970013811	0.191514175550352	-0.0854837405181749	0.0654244190253126	0.194791076215975	-0.000266701539215261	0.00362411068411042	-0.0735908923490083	763
MRC1	PIGR	Survival_Years	0.999035213954701	0.269692797599005	0.250907973294828	0.182056460881059	0.149743860890224	0.227317965199591	-0.118180203666662	0.0448900934647822	0.0100237304121957	-0.0857504420573902	0.0651483970013811	0.191514175550352	-0.0642349724316349	0.0635854864563996	0.315193986139563	-0.0215154696257553	0.0194927059579807	-1.10377028577433	764
MRC1	CLC11	Survival_Years	0.999035213954701	0.93274351683273	0.00599568952553477	0.0357056946626924	0.0603852218172486	0.556699775670044	-0.0125440277395451	0.147115530407816	0.932359149734855	-0.0747025379484759	0.065886924394586	0.261709297945646	-0.0742546447241673	0.0666860106750842	0.270337984470263	-0.000447893224308541	0.00530719587832794	-0.0843935732874535	569
MRC1	CREG1	Survival_Years	0.999035213954701	0.825811461791081	0.0118599155141703	-0.0824012694682402	0.238380765566503	0.730799203116621	0.025549062989932	0.0895229389826953	0.776343930611467	-0.177511823046213	0.16403295457309	0.283506372555765	-0.175406547822118	0.165467680590114	0.293435351721493	-0.00210527522409443	0.00956610004230918	-0.220076647200339	538
MRC1	FA5	Survival_Years	0.999035213954701	0.594388852796845	0.0686335410406734	0.0444248981051379	0.0300357420991832	0.142693044910627	-0.132478784087996	0.232110169289915	0.569634874294333	-0.0857504420573902	0.0651483970013811	0.191514175550352	-0.0798650855731884	0.066207326298874	0.230976672958027	-0.00588535648420178	0.0110525857586873	-0.532486841785045	769
MRC1	TCO2	Survival_Years	0.999035213954701	0.536316134603837	0.100719932887954	0.0184100932107653	0.0282097700337751	0.51570633814702	-0.469132810478242	0.242434165340795	0.0562274621075162	-0.0857504420573902	0.0651483970013811	0.191514175550352	-0.0771136632882574	0.0643106836158765	0.233752501138281	-0.00863677876913274	0.0139664825304669	-0.618393267617114	769
MRC1	AFAM	Survival_Years	0.999035213954701	0.453367020171317	0.122343154409561	-0.0259039714642806	0.0316551601031865	0.41538630529528	0.404995025098048	0.216333426258196	0.0645542258328737	-0.0857504420573902	0.0651483970013811	0.191514175550352	-0.0752594624840747	0.0644845426945033	0.246361716785972	-0.0104909795733154	0.0139914514548107	-0.749813527724337	769
MRC1	ADH1	Survival_Years	0.999035213954701	0.595908879095607	0.293597237738733	0.252215142359669	0.414489694913096	0.549384713056078	-0.137300947927778	0.126979224592584	0.292435821517068	-0.117948582876444	0.242157785174887	0.631251800051823	-0.0833192047487223	0.243305194398263	0.735586997986821	-0.0346293781277221	0.065302362366351	-0.530292884864543	253
MRC1	CAH2	Survival_Years	0.999035213954701	0.998227766134462	0.000229740211010347	-0.000173888991016132	0.0782870824908441	0.998232790999979	0.113292535297233	0.0883876466075763	0.203329159397625	-0.0857504420573902	0.0651483970013811	0.191514175550352	-0.0857307417327376	0.0649117066151555	0.190055552751867	-1.97003246524953e-05	0.00886935537338649	-0.00222116758469374	769
MRC1	CO3	Survival_Years	0.999035213954701	0.258405284321868	0.293385787694957	-0.0647574099079471	0.0534500356878544	0.228927843276013	0.388495479111353	0.123860508721521	0.00233257973502967	-0.0857504420573902	0.0651483970013811	0.191514175550352	-0.060592481069192	0.0626201883810035	0.335916954091688	-0.0251579609881982	0.0222603654653854	-1.1301683715534	769
MRC1	CO4B	Survival_Years	0.999035213954701	0.970483196782049	0.000349799457522126	-0.00685519135948243	0.0627797243093131	0.913296953093416	0.00437558290367291	0.111255334300508	0.968718040062628	-0.0857504420573902	0.0651483970013811	0.191514175550352	-0.0857204465992762	0.065525599542017	0.19425204174148	-2.99954581139576e-05	0.00081063835082153	-0.0370022687472892	769
MRC1	IGJ	Survival_Years	0.999035213954701	0.136532226243629	0.35217316165774	0.316248496069518	0.150886076748847	0.0389590119364386	-0.0954913767756275	0.0451445362503456	0.0372689928744826	-0.0857504420573902	0.0651483970013811	0.191514175550352	-0.0555514377644902	0.0654747479349755	0.398520984858856	-0.0301990042928999	0.0202837200429914	-1.48882967369363	769
MRC1	KV2A7	Survival_Years	0.999035213954701	0.415102813699174	0.149905715227683	0.31088179884751	0.148843931490777	0.0396285002471185	-0.0413484526767303	0.0467160799355899	0.378541865299172	-0.0857504420573902	0.0651483970013811	0.191514175550352	-0.0728959607096871	0.0668259586187348	0.278358302094848	-0.012854481347703	0.0157734010973424	-0.814946711135676	764
MRC1	KV5A2	Survival_Years	0.999035213954701	0.524734368773383	0.0770634917863961	0.138326733668898	0.195625268435921	0.481484583997108	-0.0543661763507362	0.0373379489467593	0.149195148026548	-0.0975857104620865	0.0669923638847934	0.148980480770678	-0.0900654148654218	0.0667449824457295	0.180923777017631	-0.00752029559666463	0.0118231647008056	-0.636064521384213	744
MRC1	KV5A3	Survival_Years	0.999035213954701	0.714318799268732	0.106830584044219	0.421056367555875	0.201052677788548	0.039807471401561	-0.0140509117017475	0.0377930511093174	0.711175566736967	-0.055379514161762	0.0636354618654982	0.387090166433864	-0.0494632883197759	0.0659731070033577	0.455918201586754	-0.00591622584198616	0.0161618129307448	-0.366062017134951	715
MRC1	KV5A9	Survival_Years	0.999035213954701	0.559358386278328	0.200100039881926	0.149548570379337	0.221700992213032	0.502183028624051	-0.0433200600799955	0.0371750660855968	0.247910739193682	-0.0323760707770627	0.0691314850005578	0.64100654202824	-0.0258976177233524	0.0691791709868939	0.709287706267977	-0.00647845305371031	0.0110971409879363	-0.583794786490776	685
MRC1	KV5AD	Survival_Years	0.999035213954701	0.938014967286727	0.0288861309723508	0.465186797102805	0.184071977351962	0.0137591074888068	-0.00338413116975679	0.0434967850884274	0.938210836096205	-0.0544985806974902	0.0665102270716101	0.415338543315323	-0.0529243275576552	0.0699767601726609	0.452036156717256	-0.00157425313983493	0.0202437164685843	-0.0777650261145463	651
MRC1	KV5AE	Survival_Years	0.999035213954701	0.989251472065377	0.00194593794893856	0.242729541437841	0.136878592854424	0.0796354374192795	-0.000687452538118292	0.0510279501984517	0.989282008086425	-0.0857504420573902	0.0651483970013811	0.191514175550352	-0.0855835770180524	0.0666821015097449	0.202740306623613	-0.000166865039337733	0.0123863483809337	-0.013471689492812	743
MRC1	KV3A1	Survival_Years	0.999035213954701	0.450444070249613	0.0848477634325441	0.272573252664427	0.201255931953672	0.179296823809527	-0.0322592897057217	0.0354947793740533	0.366094905514858	-0.103632896943987	0.065012447781261	0.114726702232829	-0.0948398774202546	0.0657959099515437	0.15327273662981	-0.00879301952373265	0.0116514005179284	-0.754674900257919	727
MRC1	KV3A9	Survival_Years	0.999035213954701	0.977805027648194	0.00239009589707017	0.0965832617331406	0.202942762503125	0.635987228457111	-0.00132508363295001	0.0475476865689737	0.977867892656223	-0.0535463449380393	0.0715628074840785	0.457444833195099	-0.0534183640386997	0.0723558185126246	0.463487104153968	-0.000127980899339512	0.00460017750246728	-0.0278208611017444	511
MRC1	KV3AJ	Survival_Years	0.999035213954701	0.801629835690697	0.0203125172144094	0.167379857478867	0.174674318004053	0.340567228779084	-0.0104063138580093	0.0399710854594219	0.79521205190865	-0.0857504420573902	0.0651483970013811	0.191514175550352	-0.0840086347269561	0.065837053562708	0.205348670813072	-0.00174180733043396	0.0069328879371265	-0.251238350631107	728
MRC1	LV1E	Survival_Years	0.999035213954701	0.194594328116343	0.283535581118132	0.389587027525622	0.177174110818842	0.0305081855067496	-0.0624078824551719	0.0388505350811646	0.111818895215909	-0.0857504420573902	0.0651483970013811	0.191514175550352	-0.0614371406375113	0.0663213639352115	0.356824059806599	-0.0243133014198788	0.0187442508259349	-1.29710713144312	738
MRC1	HVM03	Survival_Years	0.999035213954701	0.784987071666874	0.0414003090814575	0.380481021373017	0.230493140894224	0.102619755475011	-0.00881384199560874	0.0318614502848282	0.782768672002645	-0.0810018011728222	0.0661258256398368	0.224095706380602	-0.0776483015681126	0.0675972564051308	0.254064644458032	-0.00335349960470961	0.0122917214357431	-0.272825870830263	714
MRC1	HVM17	Survival_Years	0.999035213954701	0.535185670516803	0.0935765688184322	0.17185248073198	0.259472886728031	0.509500969834128	-0.0466925592706974	0.0264490106057545	0.0810086523321116	-0.0857504420573902	0.0651483970013811	0.191514175550352	-0.0777262099149959	0.0645390383705285	0.231728814938137	-0.00802423214239435	0.0129400236575341	-0.620109541895806	739
MRC1	HVM32	Survival_Years	0.999035213954701	0.692977609323981	0.132997845566116	1.14028536755194	0.701919101243813	0.109594686645772	-0.0131888835582629	0.0324034459959821	0.685490779395716	-0.11307770341556	0.17346490090826	0.517012288088637	-0.098038612479726	0.178569113454658	0.585096978336251	-0.0150390909358336	0.0380912510427662	-0.394817458711156	433
MRC1	HVM34	Survival_Years	0.999035213954701	0.871712630841386	0.0378824517861605	-0.239666267134226	1.21131867204077	0.847122087324279	0.0228055721654561	0.0816021232000883	0.786198385989564	-0.14428121974808	0.297822477564619	0.638499306993056	-0.138815493397325	0.313190279518729	0.668061776384165	-0.00546572635075508	0.0338469715038138	-0.161483468325644	182
MRC1	HVM37	Survival_Years	0.999035213954701	0.796837908695021	0.0108740184754216	-0.061601746872047	0.158322245470336	0.698148816800225	0.0151367767726527	0.0440867553414233	0.732170482658249	-0.0857504420573902	0.0651483970013811	0.191514175550352	-0.0848179901661825	0.0655336963715406	0.198998787420803	-0.000932451891207632	0.00362199414036054	-0.257441579161366	747
MRC1	HVM39	Survival_Years	0.999035213954701	0.76250690260359	0.398973849502025	3.86608700014313	1.12822250610984	0.0416381653839012	-0.0456102718790315	0.150344180839764	0.790255015037392	-0.441967009628842	0.245338572709548	0.169432492514648	-0.265633730444325	0.651274727552583	0.722888786170732	-0.176333279184518	0.583517094851149	-0.30219042550844	173
MRC1	HVM44	Survival_Years	0.999035213954701	0.343211151487393	0.178564135197358	0.357760067266486	0.172881971860357	0.0414422344953275	-0.042799504276042	0.0401397911991651	0.28925563266032	-0.0857504420573902	0.0651483970013811	0.191514175550352	-0.0704384885286212	0.0666628979227084	0.293602528545795	-0.015311953528769	0.0161545841833778	-0.947839533036341	769
MRC1	IGKC	Survival_Years	0.999035213954701	0.147890503458071	0.375601502222073	0.314700883573412	0.114133220418592	0.0070858025433141	-0.102344786856784	0.0602055612125261	0.0927181851683564	-0.0857504420573902	0.0651483970013811	0.191514175550352	-0.0535424472044276	0.0671867936430338	0.427667426502469	-0.0322079948529626	0.0222581096245354	-1.44702292316232	769
MRC1	GCAM	Survival_Years	0.999035213954701	0.421588882649974	0.107065434268336	0.253305379999626	0.247078678678374	0.308078131323901	-0.0362444268557967	0.0280005521417993	0.198946204854446	-0.0857504420573902	0.0651483970013811	0.191514175550352	-0.0765695337398139	0.0652861949745376	0.2440656880156	-0.00918090831757624	0.0114237609863496	-0.803667752550728	769
MRC1	IGHA	Survival_Years	0.999035213954701	0.374247897668881	0.155728920257719	0.361034724779807	0.188253089124524	0.0583776292097732	-0.0369876436715716	0.0368898755602882	0.318810223648323	-0.0857504420573902	0.0651483970013811	0.191514175550352	-0.0723966183041707	0.0664939154792996	0.279261893115579	-0.0133538237532194	0.0150288734569087	-0.888544560010303	769
MRC1	HA10	Survival_Years	0.999035213954701	0.909835663424766	0.00468204091737485	-0.0527833630827956	0.106825540885464	0.622460990810833	0.00760631863805101	0.0653785412016539	0.90764905324153	-0.0857504420573902	0.0651483970013811	0.191514175550352	-0.0853489549789945	0.0656074670054549	0.196726684250524	-0.000401487078395682	0.00354527035240128	-0.113245828522992	769
MRC1	HBB1	Survival_Years	0.999035213954701	0.683152991230903	0.0343848489866829	0.114512472898187	0.123059404135516	0.354634080034259	-0.0257484265780042	0.0566911189529696	0.650824614557585	-0.0857504420573902	0.0651483970013811	0.191514175550352	-0.0828019260567055	0.0657653974097526	0.211380002644554	-0.00294851600068466	0.00722384433107443	-0.408164388039369	769
MRC1	HBB2	Survival_Years	0.999035213954701	0.637655552884545	0.0504121466227577	0.224349601080293	0.184989815755394	0.228464442118402	-0.0192684267640677	0.0377003412047352	0.610579694260473	-0.0857504420573902	0.0651483970013811	0.191514175550352	-0.0814275781994267	0.0659680690368865	0.220396876822637	-0.00432286385796344	0.00917845925986267	-0.470979249956176	769
MRC1	PIP	Survival_Years	0.999035213954701	0.907513619459428	0.280772169725247	-0.463282483766371	3.74122896824197	0.909279497908189	-0.0390490206713667	0.116355597406145	0.769106680527666	0.0644320528739654	0.63272219244395	0.925313941113815	0.0463413255886911	0.755908625011629	0.956691167310963	0.0180907272852751	0.155719234340541	0.116175290495667	191
MRC1	CFAD	Survival_Years	0.999035213954701	0.216978703098697	0.247581853986107	-0.116131550658403	0.0725325087497581	0.112939502840223	0.182812106652609	0.0942810353328862	0.0557410648367579	-0.0857504420573902	0.0651483970013811	0.191514175550352	-0.0645201886326933	0.0650779203039116	0.324225204017174	-0.0212302534246969	0.0171960317707022	-1.23460189582041	769
MRC1	KV3A4	Survival_Years	0.999035213954701	0.9445065801768	0.00469888402603379	-0.0766997941924647	0.268290930276628	0.778231806854063	0.00501405301983035	0.0698660970839402	0.943625210531704	-0.0818442916574183	0.0772970133403192	0.303680669473722	-0.0814597148227273	0.0797062639207376	0.321105796370722	-0.000384576834691094	0.00552498502084303	-0.0696068556277123	359
MRC1	HVM48	Survival_Years	0.999035213954701	0.473043283429064	0.112110560307126	0.355827202477655	0.160275148654907	0.0295168846788746	-0.03662443765576	0.0483025546312709	0.450788204308041	-0.116242137740328	0.0659522397879685	0.082167240884964	-0.103210166546962	0.0683416456618997	0.135366510761002	-0.0130319711933664	0.0181621087050862	-0.717536240145775	696
MRC1	SAA1	Survival_Years	0.999035213954701	0.858047200501137	0.00453887528990082	0.0907916731724707	0.476715170605348	0.849436901276737	-0.0173383290106059	0.0333030764282407	0.604085955399519	-0.346820699037558	0.141351566553859	0.0163162389502618	-0.34524652313667	0.142032180079454	0.0173328894167454	-0.0015741759008877	0.00880113535031693	-0.178860549034848	720
MRC1	SAA2	Survival_Years	0.999035213954701	0.42257703866913	0.293804411570084	0.287742314789012	0.298673439402646	0.339213147804314	-0.0438244518630602	0.0302819146811663	0.15312930765454	-0.0429202174196372	0.0706937063183624	0.546055937436909	-0.0303100681962006	0.0705974314936664	0.66924201491816	-0.0126101492234366	0.0157241942544237	-0.801958371882169	617
MRC1	MAOX	Survival_Years	0.999035213954701	0.637632292411695	0.0908769400805336	0.204787025968628	0.246755870125414	0.409623135200462	-0.0199241423015176	0.034828111910658	0.569278107763285	-0.0448981429534019	0.0689278873208232	0.517098609476798	-0.0408179371064983	0.069653503602916	0.559927087073256	-0.00408020584690354	0.00866263998749512	-0.471011822353634	580
MRC1	TTHY	Survival_Years	0.999035213954701	0.474932042531318	0.113611060892505	-0.100769675880209	0.0560576563598295	0.075669066836264	0.0966778806128396	0.124165588695417	0.438315878943311	-0.0857504420573902	0.0651483970013811	0.191514175550352	-0.0760082433632488	0.0664826532286777	0.256058874056254	-0.00974219869414139	0.0136354194764998	-0.714477373500081	769
MRC1	A1AG2	Survival_Years	0.999035213954701	0.938583973060382	0.00159151719016164	-0.00777666460085589	0.0956004359419584	0.935351922219354	0.0175490791493408	0.0730365387014232	0.810679956381356	-0.0857504420573902	0.0651483970013811	0.191514175550352	-0.0856139687547919	0.065502476437474	0.194645260530381	-0.000136473302598296	0.001771236302978	-0.0770497433735085	769
MRC1	ALBU	Survival_Years	0.999035213954701	0.0665560380559575	0.549748457904421	-0.0729396751249335	0.024327387781257	0.0035294358821774	0.646303581760238	0.278623446685531	0.0227030079135341	-0.0857504420573902	0.0651483970013811	0.191514175550352	-0.0386092687717175	0.0667537321908384	0.564499361690724	-0.0471411732856726	0.0256947693731411	-1.83466029996555	769
MRC1	CO3A1	Survival_Years	0.999035213954701	0.969399805772709	0.0246079006474148	-0.00937075190288312	0.244229730516022	0.969676093253063	0.280080303128399	0.144677887406121	0.0638249457894626	-0.106655300308043	0.192720153701311	0.584529550194866	-0.104030737274543	0.183609188143552	0.575853111582385	-0.00262456303350052	0.0684173707738751	-0.0383610624584642	254
MRC1	C4BPA	Survival_Years	0.999035213954701	0.328702894781239	0.159836477007845	0.0724017597515743	0.0594818063226918	0.22677905452818	-0.189305461736661	0.115657587145492	0.105289985207026	-0.0857504420573902	0.0651483970013811	0.191514175550352	-0.0720443934970716	0.0650766425152567	0.271315274030459	-0.0137060485603186	0.0140325884767801	-0.976729887219181	769
MRC1	LYZ2	Survival_Years	0.999035213954701	0.472014192866899	0.141555089856545	0.417938807001062	0.220973662382451	0.0654872659776031	-0.103933889754735	0.133656237680634	0.441256708460278	-0.306862903588243	0.19050260264859	0.114712817160048	-0.263424897697169	0.199390109186307	0.193776359575788	-0.0434380058910739	0.0603971942644966	-0.719205691920828	473
MRC1	ACE	Survival_Years	0.999035213954701	0.776991086025684	0.00845364076352812	0.0502008050912915	0.1313228690705	0.703387090292342	-0.0631523738396645	0.149733088717718	0.674469889712162	-0.37502185139628	0.165894004587599	0.0268072462082826	-0.371851551386102	0.167018533876611	0.029161006664785	-0.00317030001017737	0.0111928894013703	-0.283242324344708	684
MRC1	CSF1R	Survival_Years	0.999035213954701	0.964109987885567	0.0028509005602493	-0.0317555878024538	0.0408932042308684	0.439507036819687	0.00769836114588149	0.170800011623888	0.964152919897871	-0.0857504420573902	0.0651483970013811	0.191514175550352	-0.085505976074087	0.0657450895629041	0.196840827039003	-0.000244465983303039	0.00543298318316371	-0.044996639058375	754
MRC1	NID1	Survival_Years	0.999035213954701	0.458885030923945	0.417338080466429	0.187292417216688	0.230519771134941	0.422917783840262	-0.376215969242302	0.208759820883038	0.0819263589656759	-0.168837691964652	0.273278021776583	0.541353481706106	-0.098375293689742	0.266466141148349	0.714671841408387	-0.0704623982749101	0.0951315179864872	-0.740684052628265	311
MRC1	CATB	Survival_Years	0.999035213954701	0.791072127024721	0.0129526025120738	0.0225038851090542	0.0436928324722609	0.607811162353782	-0.0493555395355762	0.159770227438214	0.758124170192663	-0.0857504420573902	0.0651483970013811	0.191514175550352	-0.0846397506661861	0.0655844664486049	0.200280515356903	-0.00111069139120399	0.00419257523125113	-0.264918654989178	769
MRC1	CO1A1	Survival_Years	0.999035213954701	0.761059391765549	0.0348711325622502	0.0740541261689544	0.235010890206199	0.753479126360158	-0.0359022130472359	0.03094942816501	0.249445128179947	-0.076243781586345	0.0660025917051991	0.25137856297977	-0.0735850745716003	0.065903780441552	0.267486660043381	-0.00265870701474469	0.00874316083745124	-0.304089912581288	753
MRC1	LAMP1	Survival_Years	0.999035213954701	0.804906626490797	0.101099214570838	-0.0774094899216313	0.0458495398378091	0.100238812357653	0.0687866644696613	0.275489797362591	0.804330603929902	-0.0526684666405191	0.0737187171026992	0.47968614634927	-0.0473437260305122	0.0777098755658609	0.546417199765255	-0.00532474061000687	0.0215574741257322	-0.247002064293375	428
MRC1	MUP2	Survival_Years	0.999035213954701	0.600620708466463	0.0446165633761754	-0.134279637894789	0.175151354551161	0.445341958399543	0.0284919597086363	0.039760579989124	0.475547549363708	-0.0857504420573902	0.0651483970013811	0.191514175550352	-0.0819245520248016	0.0655470346733852	0.214702792796002	-0.0038258900325886	0.00730817719141737	-0.523508110487753	769
MRC1	PROP	Survival_Years	0.999035213954701	0.913899708946591	0.00193796094930336	0.00660695588050728	0.0470595759742305	0.88866831797552	-0.0251524319366218	0.148396755437399	0.86580119759242	-0.0857504420573902	0.0651483970013811	0.191514175550352	-0.0855842610492974	0.065518264385746	0.194905215162063	-0.000166181008092722	0.00153699101599486	-0.108121001595547	769
MRC1	ITB2	Survival_Years	0.999035213954701	0.776934890010457	0.0473264690433552	-1.01439353582743	2.62552990094482	0.718903569722651	0.0254914499673393	0.0611748781574427	0.704919124510602	-0.546382660452628	0.286133510311843	0.128814558071941	-0.52052429838689	0.327171937714507	0.209845034466758	-0.0258583620657374	0.0912705071836884	-0.283315639012453	115
MRC1	GELS	Survival_Years	0.999035213954701	0.479431802848187	0.105536997488769	-0.0619619279019818	0.0372314140235545	0.0996219740751911	0.146054916212221	0.186946106324032	0.436766034770463	-0.0857504420573902	0.0651483970013811	0.191514175550352	-0.0767005978693185	0.0663126487189896	0.250581065586134	-0.00904984418807166	0.0127964226419987	-0.707216730898639	769
MRC1	NCAM1	Survival_Years	0.999035213954701	0.426398653859387	0.16593267744775	-0.0397016777171321	0.0473581787132253	0.404117955062367	0.35839292596874	0.142392299078401	0.0136710935009839	-0.0857504420573902	0.0651483970013811	0.191514175550352	-0.0715216416144793	0.063511174318687	0.263208609411714	-0.0142288004429109	0.0178895497166369	-0.795369401035199	764
MRC1	CAH1	Survival_Years	0.999035213954701	0.783436824105394	0.0152285539759799	-0.276157104971869	0.644969415845637	0.673902137902528	0.0432180152983676	0.120574475034426	0.724703856576334	-0.783722604670951	0.312313785595444	0.0225099603875701	-0.771787642683524	0.322365212625361	0.0292583817799228	-0.0119349619874271	0.0434246458113188	-0.27484304740872	241
MRC1	CALR	Survival_Years	0.999035213954701	0.970709686885989	0.105857741904118	-0.965339396422532	0.60305181734778	0.184684394830926	-0.0241693779677299	0.65806631169504	0.973009237514719	0.22040572866564	0.687515563535207	0.764575697159678	0.197074075926363	1.0166147225149	0.858674230973496	0.0233316527392764	0.635424523473814	0.0367182125923063	266
MRC1	CRP	Survival_Years	0.999035213954701	0.731410189595457	0.0291934510058967	0.0216310295733936	0.059059794459992	0.71505281261052	-0.115729642939214	0.117611233318707	0.327843356296747	-0.0857504420573902	0.0651483970013811	0.191514175550352	-0.0832470907284538	0.0652097942950603	0.205139151852809	-0.0025033513289364	0.00729307898761044	-0.343250269630855	769
MRC1	CAH3	Survival_Years	0.999035213954701	0.77313696366806	0.280695927757788	0.504542973891717	1.61807950994315	0.770757340356357	0.127489440548891	0.168577294860628	0.504456269118582	0.22915865573167	0.515526506835866	0.679662437008839	0.164834754257339	0.552133460587659	0.784774179508187	0.0643239014743285	0.223134547752386	0.288274057613477	106
MRC1	TPIS	Survival_Years	0.999035213954701	0.971039598735642	0.00309330891838043	0.308958907907739	0.255186764659283	0.233290238215775	-0.00405308292471515	0.111591276707363	0.971216709316174	-0.404820891518049	0.175544702779086	0.0265084573377407	-0.403568655443969	0.181147625855671	0.0318875777234767	-0.0012522360740795	0.0344926295845917	-0.0363044537096959	526
MRC1	HVM53	Survival_Years	0.999035213954701	0.66200721711741	0.251850034572343	-0.980391828192703	1.49797527411558	0.526251504054533	0.0501565057438933	0.0853902725887528	0.569972826380876	-0.195247256747501	0.411413561494574	0.64437066669919	-0.146074228385488	0.432418880483463	0.742492631420734	-0.0491730283620133	0.112487131416117	-0.437143589164085	175
MRC1	HVM56	Survival_Years	0.999035213954701	0.657627485765404	0.0821479097211755	0.559932428497178	1.1156895315507	0.619981798980597	-0.0356716044955524	0.0377671970281334	0.353947210740232	-0.243142986856023	0.214408396333324	0.267135044413045	-0.223169298722438	0.215892856883623	0.31117119447497	-0.0199736881335855	0.0450678866558807	-0.443191141534906	226
MRC1	HVM57	Survival_Years	0.999035213954701	0.959052684660585	0.0921009619541125	0.0126502409286547	0.246240979718666	0.959283663060466	-0.0654204480040242	0.044274047103247	0.147539004434901	-0.0089856219886581	0.0699633388379656	0.898449668419448	-0.00815803755974669	0.0689531126872076	0.906427081643556	-0.000827584428911436	0.0161189285304829	-0.0513423970672972	496
MRC1	HVM60	Survival_Years	0.999035213954701	0.849696300755643	0.0567063100894571	0.874712007604194	0.593555482452853	0.145882931344679	-0.00733066341646462	0.0383618571358534	0.849120480245035	-0.11307770341556	0.17346490090826	0.517012288088637	-0.106665484101473	0.178088696903163	0.551541299182338	-0.00641221931408639	0.0338365084840931	-0.189505939039214	491
MRC1	HVM61	Survival_Years	0.999035213954701	0.804441493406913	0.09743205165056	-0.931475393699343	3.72676296342271	0.806262299924848	-0.0625609900080245	0.0344864003894809	0.0928034736274062	0.598099104049918	0.518742527040514	0.268225487152534	0.539825081251973	0.481959403878561	0.282953671684638	0.0582740227979452	0.235352534589816	0.24760312396681	197
MRC1	THRB	Survival_Years	0.999035213954701	0.987529934445097	0.000514684294651208	-0.00779767505210554	0.019302029550911	0.68720594019674	0.00565994421304077	0.361859951875674	0.987556405957902	-0.0857504420573902	0.0651483970013811	0.191514175550352	-0.0857063076516038	0.0655823800606802	0.194707645089878	-4.41344057863371e-05	0.0028237804503031	-0.0156295457678375	769
MRC1	BIP	Survival_Years	0.999035213954701	0.744397732178418	0.0216942456313119	0.0308805410778927	0.0923019018361606	0.738800850968504	-0.23637749350879	0.162623085679373	0.149893316014318	-0.336470095445586	0.137665069911764	0.0166385946058332	-0.329170630547399	0.136843612951673	0.0184029690697936	-0.00729946489818752	0.0223885800183662	-0.326035188127138	744
MRC1	PLMN	Survival_Years	0.999035213954701	0.912147003269177	0.0104543647650547	-0.0185845919045436	0.0160475688964194	0.249959115238797	0.0482370775014692	0.435215345515573	0.912002508400103	-0.0857504420573902	0.0651483970013811	0.191514175550352	-0.0848539756573575	0.0660144933841343	0.202069292095118	-0.000896466400032645	0.0081252570525022	-0.110330835595727	769
MRC1	CYTC	Survival_Years	0.999035213954701	0.238048084719251	0.130268809403902	0.175891676052454	0.0880734758713145	0.0490907956980655	-0.249196321948984	0.170404512208535	0.147459034774383	-0.336470095445586	0.137665069911764	0.0166385946058332	-0.292638536711873	0.139977081650282	0.0396591249588035	-0.0438315587337137	0.0371491776632054	-1.17987964985634	744
MRC1	VTDB	Survival_Years	0.999035213954701	0.778124229001557	0.0209157550690585	-0.0167058137055567	0.0193875177736746	0.391206215655317	0.107359945151268	0.360080938291303	0.766295738607299	-0.0857504420573902	0.0651483970013811	0.191514175550352	-0.0839569068142542	0.0657639888037543	0.205126699883195	-0.00179353524313586	0.00636537381107215	-0.28176432309696	769
MRC1	A1AT2	Survival_Years	0.999035213954701	0.0970897666725405	0.508875786045045	-0.0597810240619507	0.0319041292899908	0.0642807196473376	0.729936033890026	0.20446112259335	0.000583936843568339	-0.0857504420573902	0.0651483970013811	0.191514175550352	-0.0421141184517256	0.0624013992315692	0.501534907455363	-0.0436363236056645	0.026300739221345	-1.65912916889615	769
MRC1	EST1C	Survival_Years	0.999035213954701	0.462702201693434	0.115825717031464	-0.026769426675645	0.0332804423064297	0.423357307505177	0.371024249320159	0.206068129513791	0.0752483619179939	-0.0857504420573902	0.0651483970013811	0.191514175550352	-0.0758183356203279	0.064570169161332	0.243518830102198	-0.00993210643706223	0.0135240258953607	-0.734404571087765	769
MRC1	GSTA4	Survival_Years	0.999035213954701	0.161511906319044	0.794170526611009	1.24359282241808	0.545583884301461	0.0358299186074617	-0.205643128573075	0.115915806648209	0.095079739395249	-0.322016884414468	0.276731356619595	0.260640998488604	-0.0662805657413934	0.29794586575842	0.826771900609152	-0.255736318673075	0.182668183754615	-1.40000471574522	201
MRC1	TLN1	Survival_Years	0.999035213954701	0.848928776881203	0.0159249455142558	-0.0195022662258432	0.100559386447927	0.846671561670152	0.0700211504536698	0.0690509995240944	0.313370879228081	-0.0857504420573902	0.0651483970013811	0.191514175550352	-0.0843848709398029	0.0651518438275771	0.198676600519262	-0.00136557111758729	0.00716890146434822	-0.190485407614881	769
MRC1	MUG1	Survival_Years	0.999035213954701	0.506967498532103	0.0928875217532859	-0.0537622055542311	0.0735529202672035	0.466762227670049	0.148155120680923	0.0936229033393979	0.117171828000502	-0.0857504420573902	0.0651483970013811	0.191514175550352	-0.0777852960054305	0.0647944355484646	0.233206307620013	-0.00796514605195971	0.0120035298945641	-0.663566977541066	769
MRC1	VCAM1	Survival_Years	0.999035213954701	0.283231508185564	0.237294790194134	0.0612570158366635	0.0479419367568413	0.204948938020391	-0.295349878018553	0.149407248602608	0.0514657588869953	-0.076243781586345	0.0660025917051991	0.25137856297977	-0.0581515294312059	0.0655050902236397	0.377308778755322	-0.0180922521551391	0.0168599848339657	-1.07308828171013	758
MRC1	SPA3C	Survival_Years	0.999035213954701	0.660249227579986	0.021799334711409	-0.0758375703501655	0.137320340057577	0.582429278906127	0.0866635961373548	0.119354585412937	0.470097967558534	-0.301493447202554	0.140539389840066	0.0352135730251474	-0.294921090633689	0.141280751553367	0.0403351775618686	-0.00657235656886498	0.0149518167393363	-0.439569096080075	571
MRC1	VTNC	Survival_Years	0.999035213954701	0.741117169460096	0.0196562895475944	0.0174357117995818	0.028224441260247	0.538334064628379	-0.0966714486502758	0.247250703005468	0.696763780576959	-0.0857504420573902	0.0651483970013811	0.191514175550352	-0.0840649065394759	0.0656060456626623	0.203472319255969	-0.00168553551791428	0.00510189683419532	-0.33037428483795	769
MRC1	PPIC	Survival_Years	0.999035213954701	0.925030355187588	0.0111585620737048	-0.0136717209297766	0.145016616080847	0.925348418747457	0.301135659035616	0.196408118078597	0.13309526556547	-0.368958174462384	0.185356460570271	0.0532267090803303	-0.364841131770044	0.182396373179147	0.0522925397439186	-0.00411704269233931	0.0437521536285533	-0.0940992008597371	393
MRC1	SAA4	Survival_Years	0.999035213954701	0.451379504817804	0.0923464101995841	-0.0849420121835382	0.0842473197606414	0.316100755559583	0.093225310932322	0.0823017237662793	0.260441409525907	-0.0857504420573902	0.0651483970013811	0.191514175550352	-0.0778316965603627	0.0654184767460364	0.237381004776028	-0.00791874549702742	0.0105146260974502	-0.753117174461176	769
MRC1	MMP2	Survival_Years	0.999035213954701	0.816557840655024	0.0374161465853895	-0.0127937938221099	0.0530126790262244	0.809945724237593	0.124436157575339	0.147944950210147	0.402966924152695	-0.0425487574034713	0.0682415989271285	0.534821671354468	-0.0409567468594368	0.0683995179040826	0.551119199667836	-0.00159201054403446	0.00686286953734825	-0.231974472976737	710
MRC1	APOC1	Survival_Years	0.999035213954701	0.916655092419675	0.0159109446780666	-0.116060166900345	0.0622707798042029	0.0656847348136217	0.0117557175397344	0.112158549789643	0.916765154533899	-0.0857504420573902	0.0651483970013811	0.191514175550352	-0.0843860715176953	0.0667982240877025	0.209857052620447	-0.00136437053969489	0.0130377073589162	-0.10464804141825	769
MRC1	MBL1	Survival_Years	0.999035213954701	0.646829164147908	0.0464453453342954	-0.0566014774504904	0.0495840043561483	0.256747483964373	0.0703640447797086	0.140662664711638	0.618174342453038	-0.0857504420573902	0.0651483970013811	0.191514175550352	-0.0817677331634662	0.0659103572319885	0.218092392835588	-0.00398270889392397	0.00869261412498253	-0.458171596790163	769
MRC1	LIFR	Survival_Years	0.999035213954701	0.938541344781235	0.0101254082196376	-0.00998552237982159	0.12936423329498	0.938648260091705	0.0869517084654484	0.0531811901113622	0.105660538363174	-0.0857504420573902	0.0651483970013811	0.191514175550352	-0.0848821838265447	0.0645399030536005	0.191902196371601	-0.000868258230845458	0.0112609694401715	-0.0771033289325962	769
MRC1	HEP2	Survival_Years	0.999035213954701	0.695956926822581	0.0286165973895861	0.0101703914977345	0.0225350798368805	0.65287367883271	-0.241277425444436	0.308863937795917	0.43681892886216	-0.0857504420573902	0.0651483970013811	0.191514175550352	-0.0832965561810548	0.0653686728398075	0.20596525395295	-0.00245388587633537	0.0062793924062925	-0.390783967231664	769
MRC1	PSA2	Survival_Years	0.999035213954701	0.705265705199601	0.375991160552334	-0.0295938696606057	0.0774341698092698	0.706167409681774	0.470722257515969	0.178675899909522	0.01589283292	-0.0370500548864224	0.0718128760737058	0.611296493560161	-0.0231195617511487	0.0636228879596748	0.720130454505718	-0.0139304931352736	0.0368315280591181	-0.3782219709406	250
MRC1	CAMP	Survival_Years	0.999035213954701	0.83462111723845	0.0531379179786485	0.0197516739146983	0.0935574953566693	0.833510591253728	-0.134703397487817	0.0957851154643831	0.164877844792908	-0.05007003818724	0.0699780995313255	0.477069162972403	-0.0474094206048586	0.0694406034557519	0.497447379700293	-0.00266061758238136	0.0127437305555473	-0.208778549639312	540
MRC1	LUM	Survival_Years	0.999035213954701	0.275626369619754	0.228464998641337	-0.0830553944327247	0.0364379204849096	0.0250639596666237	0.235878412978997	0.190010578745579	0.217796038346877	-0.0857504420573902	0.0651483970013811	0.191514175550352	-0.0661594674292544	0.0668388345471798	0.324999400948572	-0.0195909746281357	0.0179701232215696	-1.09019701126037	769
MRC1	CADH5	Survival_Years	0.999035213954701	0.804389883859485	0.0159786677248161	-0.0416705094672404	0.0557363871271445	0.456673184049135	0.0328812351566834	0.12526605120894	0.793563337160785	-0.0857504420573902	0.0651483970013811	0.191514175550352	-0.084380264236499	0.0657034921238463	0.202460935577881	-0.00137017782089114	0.00553227605831239	-0.247669820964991	746
MRC1	PTPA	Survival_Years	0.999035213954701	0.881024318411379	0.0174627547468801	-0.0393264719958871	0.243349197029739	0.872391756004146	0.017824800976704	0.0449162076262415	0.69353951700944	-0.0401418073266961	0.0701225047028209	0.570067273783932	-0.0394408207902535	0.0708586096850919	0.580817559894052	-0.000700986536442609	0.00468352121840938	-0.149670836055415	312
MRC1	CYC	Survival_Years	0.999035213954701	0.487236531195322	0.38141122802752	-0.219952464451211	0.141375821343835	0.140599092991996	0.115087524105656	0.148229621114615	0.450423673587054	-0.0663687450564532	0.0800808145003006	0.420226068583155	-0.041054960501826	0.0874662701147314	0.646024222630132	-0.0253137845546272	0.036437871661456	-0.694710843427338	355
MRC1	HSP7C	Survival_Years	0.999035213954701	0.823148559767662	0.00526078993634447	0.0442891110805473	0.162328075903345	0.785748822395078	-0.0405661419858236	0.104105637107677	0.697935815437468	-0.341514941721436	0.14354616192451	0.0199694827894202	-0.339718303352916	0.144461006143104	0.0214308686521902	-0.0017966383685194	0.00803875101993489	-0.223497202993849	633
MRC1	ACTC	Survival_Years	0.999035213954701	0.816467598736343	0.00878715705533015	0.0183245499175448	0.0540580173982374	0.73543286753467	-0.0411198422505776	0.129131159617162	0.750918393289476	-0.0857504420573902	0.0651483970013811	0.191514175550352	-0.0849969394554679	0.0655263320615403	0.198011807136511	-0.000753502601922276	0.00324658734862591	-0.232090660441091	769
MRC1	1433T	Survival_Years	0.999035213954701	0.532863760094701	0.822343077997501	0.265183790005187	0.404607320032796	0.526993133973917	0.100517496193806	0.0495730442707128	0.0732101625371426	0.0324142214067332	0.0726280254633037	0.664886012380687	0.00575861080422766	0.0647757385168464	0.931107640082386	0.0266556106025055	0.042741954825265	0.623640418681768	254
MRC1	CLC4F	Survival_Years	0.999035213954701	0.616474758620139	0.166517762232079	-0.19479091490177	0.212164658993044	0.376644871968948	-0.0887745638409517	0.148549641285247	0.562201666215718	0.103847651318325	0.106213340551437	0.347509317046845	0.0865551728077399	0.112947520677006	0.459609292775175	0.0172924785105846	0.0345260728549828	0.500852749260447	226
MRC1	PSB7	Survival_Years	0.999035213954701	0.558647566962273	0.46138235149152	-0.0661796816627688	0.0840536321058401	0.456902887913832	0.329799573388963	0.377534744783601	0.415946559716539	-0.0473057339727908	0.0825252009394358	0.584426962347846	-0.0254797031933924	0.087596881767356	0.780940102497744	-0.0218260307793985	0.03731892708315	-0.58485150794309	100
MRC1	BGH3	Survival_Years	0.999035213954701	0.250756854596837	0.324525770557416	0.230532163958479	0.105293020860767	0.0316345669312591	-0.0953333208656462	0.0706684538901091	0.18138870468525	-0.0677215763751406	0.0652171677882089	0.302375846854869	-0.0457441796186353	0.0668826877726201	0.496116791943973	-0.0219773967565054	0.0191355230581683	-1.14851298758327	680
MRC1	KVM5	Survival_Years	0.999035213954701	0.721830299109225	0.105806420942192	0.45050462769225	1.09520924866445	0.684630164529607	-0.0325035569102115	0.0457330763480301	0.484723001659013	-0.138394273940227	0.237611938255079	0.565938184544098	-0.123751271135718	0.241092140344175	0.612861719392423	-0.0146430028045087	0.0411304465542997	-0.356013708365098	287
MRC1	IC1	Survival_Years	0.999035213954701	0.655866103822985	0.0374395025285853	-0.0247528039476102	0.0276170671177829	0.372545097101135	0.129700614889123	0.2525277632056	0.608827117759136	-0.0857504420573902	0.0651483970013811	0.191514175550352	-0.0825399881651552	0.06572056853645	0.21250615546025	-0.00321045389223496	0.00720433885048511	-0.445627830514772	769
MRC1	PEDF	Survival_Years	0.999035213954701	0.947069575381904	0.00239754351359874	0.00206961320040295	0.0308159699174863	0.946606356899418	-0.0993376038106504	0.226406194812593	0.661924344717294	-0.0857504420573902	0.0651483970013811	0.191514175550352	-0.0855448516412472	0.0654510492256958	0.194655076830658	-0.00020559041614292	0.00309683905150077	-0.0663871814853564	769
MRC1	SEPR	Survival_Years	0.999035213954701	0.782243612186698	0.0236338450295413	-0.0327264744459975	0.0663317183603263	0.62338472628612	0.0415022915679367	0.124380485233503	0.739701102314816	-0.0574694334650453	0.0665735631062047	0.391127836838685	-0.0561112097805969	0.0671498222304606	0.406434255657448	-0.00135822368444842	0.00491404238676529	-0.276396412067271	649
MRC1	PSB4	Survival_Years	0.999035213954701	0.486532103669436	0.136562480299574	0.341420660129028	0.289775051986705	0.24980017364406	-0.141622317710424	0.164243539823223	0.397073180248957	-0.354070789397099	0.236744523833264	0.147280493066587	-0.305718004195402	0.244486182267475	0.223189623663271	-0.0483527852016958	0.0694888559947111	-0.695835102039613	414
MRC1	XDH	Survival_Years	0.999035213954701	0.456298348819346	0.153088927204534	0.104416280461857	0.0629444502005974	0.101264895238243	-0.0997197153358168	0.119602944070444	0.407065870687334	-0.0680151200626666	0.0654987995795978	0.302368104072171	-0.0576027582985854	0.0668081800198288	0.391319863352789	-0.0104123617640812	0.0139771509171378	-0.744955951739373	712
MRC1	EGFR	Survival_Years	0.999035213954701	0.986112009826722	0.00285695104547945	-0.00113252055065319	0.0650592976487162	0.986150922818444	0.216318207157378	0.104823186027731	0.0420307529417322	-0.0857504420573902	0.0651483970013811	0.191514175550352	-0.0855054572423039	0.0639747813087612	0.184854677900917	-0.000244984815086186	0.014074011313764	-0.0174068934310573	769
MRC1	NUCB1	Survival_Years	0.999035213954701	0.863421392088124	0.00770454497705033	-0.0257594405867092	0.137031170268685	0.851354902894227	0.0228042081300276	0.0534578911317357	0.670814970166221	-0.076243781586345	0.0660025917051991	0.25137856297977	-0.0756563579418926	0.0663485862076271	0.257527694396717	-0.000587423644452397	0.00341484622780211	-0.172020526040049	673
MRC1	CHLE	Survival_Years	0.999035213954701	0.581834707783347	0.0515382211458104	-0.0281795868968737	0.0412571326545314	0.496386346752969	0.156830732199096	0.168458330586923	0.354441984069119	-0.0857504420573902	0.0651483970013811	0.191514175550352	-0.0813310168112854	0.0653703798112972	0.216783372028939	-0.00441942524610478	0.00802500630684089	-0.550706762976304	764
MRC1	CBG	Survival_Years	0.999035213954701	0.562115985478346	0.0990238121868024	-0.0537886434524261	0.0890409066824152	0.547338607740514	0.157864841427662	0.0765954440879733	0.0422866741038534	-0.0857504420573902	0.0651483970013811	0.191514175550352	-0.0772591063881639	0.0641109873687658	0.231438708522406	-0.00849133566922628	0.0146477744810018	-0.579701420187725	769
MRC1	CLUS	Survival_Years	0.999035213954701	0.767307532026612	0.0173318228716183	-0.0195747517473931	0.0307147503403262	0.525578971213777	0.0759249206365841	0.227257751984527	0.73911438665821	-0.0857504420573902	0.0651483970013811	0.191514175550352	-0.0842642305844885	0.065630688862054	0.202580520274185	-0.00148621147290166	0.00502270558326803	-0.295898584590071	769
MRC1	IBP5	Survival_Years	0.999035213954701	0.856215786879655	0.00679888595604007	-0.0197173946186865	0.0978886870366437	0.840829815124066	0.0295681801527516	0.0712824424554872	0.679307116822884	-0.0857504420573902	0.0651483970013811	0.191514175550352	-0.0851674345811619	0.0654721352881061	0.196755145928591	-0.000583007476228218	0.00321759802149519	-0.181193384734026	746
MRC1	AMBP	Survival_Years	0.999035213954701	0.346881751232511	0.166725283574961	0.0360962069746956	0.0335920364903888	0.285515302933662	-0.396073935932354	0.2035432672413	0.0548953962361555	-0.0857504420573902	0.0651483970013811	0.191514175550352	-0.0714536752886936	0.0645602309438468	0.271441912409131	-0.0142967667686966	0.0151987377748059	-0.940654874143273	769
MRC1	F13B	Survival_Years	0.999035213954701	0.454687548378634	0.156797334291476	-0.0262218854808432	0.0335353547703643	0.436361783971853	0.512756443038286	0.200891082899559	0.0124430359763188	-0.0857504420573902	0.0651483970013811	0.191514175550352	-0.0723050013284757	0.0634173882425285	0.257355131293493	-0.0134454407289144	0.0179842508315164	-0.747623065029323	769
MRC1	PROS	Survival_Years	0.999035213954701	0.778098496353619	0.0292797692045789	-0.0108872071357508	0.0371621446433216	0.77028901334424	0.200116776424703	0.194197975315711	0.305852788475517	-0.074410176564293	0.0653756789425346	0.258354247388344	-0.0722314637680185	0.0653852155793718	0.272557591296923	-0.00217871279627446	0.00773147333041589	-0.281797880321637	747
MRC1	PEPD	Survival_Years	0.999035213954701	0.988228398203051	0.037621891158058	0.000633130866754586	0.0429001612803495	0.988931822391018	-0.640329603299702	1.03405499911544	0.579603145020771	-0.0107759717618269	0.0815986692716384	0.901312752294255	-0.0103705593250813	0.0887246679626147	0.914337221205038	-0.00040541243674576	0.0274780437119707	-0.0147540502153414	202
MRC1	C163A	Survival_Years	0.999035213954701	0.772405536149557	0.0215966966910272	0.0858708844509266	0.246180778277531	0.72897286126876	-0.0223177800101604	0.0431320648845957	0.607637328726919	-0.0887379924750212	0.0682118290288785	0.200378829490823	-0.0868215449665675	0.0689139559552206	0.214846240193736	-0.00191644750845369	0.00662603774616454	-0.289229790392157	386
MRC1	C1RL	Survival_Years	0.999035213954701	0.847002931666311	0.0247926312514899	-0.311341800818892	1.30741016914371	0.833949892238903	0.0735193233552647	0.2233349901268	0.797544962126233	-0.923243616065923	0.307404379789597	0.0952824503234957	-0.900353977537508	0.418750213110297	0.277143411992748	-0.0228896385284145	0.118633668975309	-0.19294386430195	184
MRC1	KTDAP	Survival_Years	0.999035213954701	0.684700540561229	0.0637977424146842	-0.15625374411986	0.0819211989514623	0.0599320592243188	0.0368951651114529	0.088779096319097	0.678800016676424	-0.0903638196334987	0.0659281402117065	0.17418225300165	-0.0845988119449139	0.067695740918472	0.214967284560318	-0.00576500768858494	0.0141975245619609	-0.406057243530395	717
MRC1	A1AG1	Survival_Years	0.999035213954701	0.76978541580353	0.0145323789037855	-0.0321899926091726	0.0881368942157139	0.71581815755852	0.0387125877994145	0.07913888558236	0.625950398247058	-0.0857504420573902	0.0651483970013811	0.191514175550352	-0.084504284142245	0.0654813934935044	0.200293418943878	-0.0012461579151451	0.00425810387223712	-0.292655593319379	769
MRC1	MERTK	Survival_Years	0.999035213954701	0.940080664649454	0.101018907213451	1.28133565640236	0.741979583755021	0.118256155791776	-0.0121533839080345	0.161528683637304	0.941871388922908	-0.154154945612378	0.339109696328148	0.660171960331656	-0.138582381465066	0.414868567614474	0.74693796022685	-0.0155725641473113	0.207168811390011	-0.0751684775465298	156
MRC1	PAFA	Survival_Years	0.999035213954701	0.843193888151104	0.012563845440116	0.0250550480601413	0.122237665045013	0.83806896461018	-0.0429995303878334	0.0569535735822084	0.452292400971494	-0.0857504420573902	0.0651483970013811	0.191514175550352	-0.0846730867569595	0.0653237346361133	0.198332113981587	-0.00107735530043067	0.00544642059388469	-0.197809787521797	769
MRC1	SAP	Survival_Years	0.999035213954701	0.896928389067626	0.0247635797225881	0.126382371821421	0.0732652396813359	0.0887023127858493	-0.0146389599462627	0.112685963495041	0.896995451135314	-0.0747107849403488	0.0705471416729281	0.29303559645126	-0.0728606784613414	0.0724343199105864	0.317792976338858	-0.00185010647900746	0.0142818481650946	-0.129542511418739	648
MRC1	A2AP	Survival_Years	0.999035213954701	0.594339124852046	0.0479980632312481	-0.0134338603006017	0.0202270217925048	0.508328140268274	0.30637918274271	0.343746569602736	0.375229955863145	-0.0857504420573902	0.0651483970013811	0.191514175550352	-0.0816345869174121	0.065387899246638	0.21520962741744	-0.00411585513997809	0.0077284540526447	-0.532558660754363	769
MRC1	APOC4	Survival_Years	0.999035213954701	0.878581654502626	0.00806345074635641	-0.0505581295581267	0.0804198146917471	0.531188648501899	0.013676227187422	0.0868398657061832	0.875225288705876	-0.0857504420573902	0.0651483970013811	0.191514175550352	-0.0850589975913821	0.0656593591510876	0.19858880928136	-0.000691444466008055	0.00452612379996372	-0.152767466504915	769
MRC1	ECM1	Survival_Years	0.999035213954701	0.548198936408536	0.0895280954252126	0.0283033859649852	0.044271918150774	0.524283381447675	-0.271242238252543	0.155063604423024	0.0837774877186355	-0.0857504420573902	0.0651483970013811	0.191514175550352	-0.078073368298122	0.0645484401516107	0.229735240696748	-0.00767707375926819	0.0127852960926844	-0.600461162855736	769
MRC1	HPT	Survival_Years	0.999035213954701	0.786849285115019	0.0561065250506197	0.0731949757468145	0.269255912434528	0.786380516099476	-0.065730731874777	0.0249649732020789	0.0100165963970013	-0.0857504420573902	0.0651483970013811	0.191514175550352	-0.0809392827319955	0.0630841072459303	0.202886348830207	-0.00481115932539467	0.017792470554654	-0.270404231420027	769
MRC1	ITIH3	Survival_Years	0.999035213954701	0.485032714284365	0.105772956840981	0.0550543378722764	0.0721475974966132	0.447456927287477	-0.164747741183875	0.0951855456755863	0.087031616896702	-0.0857504420573902	0.0651483970013811	0.191514175550352	-0.0766803642505587	0.0646347881048867	0.238708438950554	-0.00907007780683138	0.0129900809604013	-0.698231045247555	769
MRC1	LBP	Survival_Years	0.999035213954701	0.220663389625014	0.418598419471753	0.0597623336396804	0.0469332420287506	0.206248051844579	-0.600629147627435	0.134167837639291	2.28729853150351e-05	-0.0857504420573902	0.0651483970013811	0.191514175550352	-0.0498554425431625	0.0596121618670864	0.405260481782529	-0.0358949995142276	0.0293076381957838	-1.22476602428481	737
MRC1	A1AG3	Survival_Years	0.999035213954701	0.874862494991379	0.122350504304144	0.269889336717212	1.69903762466843	0.881485890707457	-0.193305977437031	0.160462454219162	0.314695318516062	-0.426407903511891	0.575198387900695	0.499659555816439	-0.374236681477939	0.546980606057956	0.542971008168558	-0.0521712220339527	0.331277047640066	-0.157485169605342	125
MRC1	ZA2G	Survival_Years	0.999035213954701	0.968325105869218	0.000831902648277236	-0.00701187175747192	0.027601053423398	0.800054500551413	0.0101736058938143	0.253054704760367	0.968023252505611	-0.0857504420573902	0.0651483970013811	0.191514175550352	-0.0856791060375517	0.0655451564915639	0.194597013144437	-7.13360198384866e-05	0.0017964686502287	-0.0397090257207691	769
MRC1	A2MG	Survival_Years	0.999035213954701	0.911904485917082	0.0106827631045294	-0.0246406298888825	0.221751837538856	0.911775788044276	0.0371764708426176	0.0312443603116496	0.237337663853474	-0.0857504420573902	0.0651483970013811	0.191514175550352	-0.0848343903987823	0.0649995973686259	0.195282265799949	-0.000916051658607772	0.00827982124425409	-0.110636646804843	769
MRC1	TPM4	Survival_Years	0.999035213954701	0.695661788684983	0.0157870486792365	-0.11430548233584	0.233624518275864	0.626006247090031	0.0445964162493443	0.0684746060784004	0.516777420961079	-0.32289853369083	0.141668380529781	0.0253508070089282	-0.317800918820999	0.1424027938744	0.0285049360663959	-0.00509761486983122	0.0130312708289805	-0.391183249640898	654
MRC1	KIF15	Survival_Years	0.999035213954701	0.909651145979594	0.0195883614632679	-0.0856270039022957	0.752356998868848	0.910296166601047	0.0852222647664493	0.0574146797188154	0.150737892077867	-0.372533823791397	0.22111812533839	0.104477760396125	-0.365236496593678	0.216037626002087	0.103858858177107	-0.00729732719771923	0.0643057690127559	-0.113478577579435	299
MRC1	HOOK2	Survival_Years	0.999035213954701	0.860653812926506	0.109992031318909	-0.0381601567499168	0.214763165739525	0.859600445936202	0.0483087083576457	0.0426108500043809	0.261742849234704	-0.0167600130773915	0.0692630572674404	0.809667067002435	-0.0149165451940776	0.0691094864246913	0.829897244831915	-0.00184346788331377	0.0105015804311962	-0.175541947746982	619
MRC1	FA12	Survival_Years	0.999035213954701	0.755379203852978	0.048003102740843	0.0140598674105219	0.0445202733545265	0.752895877781317	-0.292768570283468	0.153714809306591	0.0601335481401109	-0.0857504420573902	0.0651483970013811	0.191514175550352	-0.0816341547772366	0.0642333885800987	0.207152286177996	-0.00411628728015361	0.0132120986042152	-0.311554386889025	769
MRC1	TENA	Survival_Years	0.999035213954701	0.734483498080465	0.0425865477925523	0.186341768982335	0.264435806831011	0.487524843917454	-0.0747564991587412	0.193202039140726	0.702214572151038	-0.327104661406775	0.251066056495178	0.204495198311207	-0.313174403110609	0.257972161163802	0.23656475403111	-0.0139302582961663	0.041071905217041	-0.339167570205302	302
MRC1	F13A	Survival_Years	0.999035213954701	0.34033756418732	0.173039316401067	-0.048677977317881	0.0449067213151039	0.281334735285168	0.304823632621431	0.152064575106909	0.0481189096650118	-0.0857504420573902	0.0651483970013811	0.191514175550352	-0.0709122441826901	0.0644853393007154	0.274511905891723	-0.0148381978747001	0.0155618473774973	-0.95349848348702	769
MRC1	GANAB	Survival_Years	0.999035213954701	0.596055186864441	0.517458876488027	1.85926493297187	1.94523025916587	0.371005343376013	0.068406717546166	0.107384959522571	0.54762995408487	0.245789988136846	0.528690024284491	0.656115454083833	0.118603777023548	0.587625485692937	0.846714451460723	0.127186211113298	0.239936931661843	0.53008184372612	150
MRC1	EST2E	Survival_Years	0.999035213954701	0.843306312388905	0.0389425324583525	-0.0528334857806216	0.254891100202604	0.837347640313866	-0.129916768275355	0.197831654926574	0.517142436122257	0.176258586589894	0.259244401643269	0.502360159628309	0.169394630860553	0.262227119561191	0.523950633271192	0.00686395572934026	0.0347250015558962	0.19766610285939	311
MRC1	QSOX1	Survival_Years	0.999035213954701	0.491149100002647	0.0769027466547576	0.0249608020306452	0.0263602838925034	0.346277883077194	-0.264192012459244	0.263450118391794	0.318730662712623	-0.0857504420573902	0.0651483970013811	0.191514175550352	-0.0791559975363172	0.0654773581475978	0.229974081128811	-0.00659444452107295	0.0095782336410017	-0.688482320252035	769
MRC1	FBLN3	Survival_Years	0.999035213954701	0.410289441328612	0.110144929412922	-0.039745541866478	0.0325028161620577	0.224657277046421	0.237636120782244	0.21337781186489	0.268480878184918	-0.0857504420573902	0.0651483970013811	0.191514175550352	-0.0763054656698521	0.0656100573431879	0.248003590727868	-0.00944497638753812	0.0114709200063779	-0.823384382620281	769
MRC1	FLNA	Survival_Years	0.999035213954701	0.802522217485564	0.0901930352200293	-0.148457026138245	0.561940134086392	0.793279129263839	0.0625968010495936	0.0806856854327741	0.443557140904435	-0.10303384188058	0.258885590570873	0.693200774549838	-0.0937409069509892	0.260736776362765	0.721565531388351	-0.00929293492959006	0.037159221239917	-0.250084221883731	380
MRC1	P20D1	Survival_Years	0.999035213954701	0.691251660314685	0.0378710566210268	-0.0941712480517467	0.153572968459901	0.54370738486445	0.0391755511140672	0.0751552308308319	0.60556332920117	-0.0974150412132514	0.067568130616788	0.158266989826562	-0.0937258306717247	0.0686480897738139	0.181122130672735	-0.0036892105415267	0.00928904735243338	-0.397157038989609	343
MRC1	COL10	Survival_Years	0.999035213954701	0.982485362078579	0.00319193005720193	0.0010352219515678	0.0471339252090625	0.982543406888685	-0.130838212072012	0.182576987282539	0.476176021653845	-0.0424340718040557	0.069653860133083	0.544474395449274	-0.0422986252148149	0.0699122371810193	0.547269133660991	-0.00013544658924083	0.00616981423759782	-0.0219531065320316	500
MRC1	FIBB	Survival_Years	0.999035213954701	0.660120467709379	0.0358059472486164	0.0301424440919277	0.0590086398006184	0.61076037181455	-0.101862204520924	0.11786155231593	0.389825525595852	-0.0857504420573902	0.0651483970013811	0.191514175550352	-0.0826800662525377	0.0653389291986966	0.209105511472342	-0.00307037580485245	0.00698214397047625	-0.439746848222469	769
MRC1	URP2	Survival_Years	0.999035213954701	0.838950605858249	0.0783218434755188	-0.523707418437348	1.36825217134329	0.711869474098102	0.0376787589874354	0.157100130493428	0.817326718195426	-0.2519430687992	0.57104303262302	0.670750374715458	-0.232210423199968	0.613519386491346	0.716284774657053	-0.0197326455992328	0.0970922932248833	-0.203235961823751	127
MRC1	SPP24	Survival_Years	0.999035213954701	0.659480146356995	0.0373046287034822	-0.0223844008923516	0.0445289345044319	0.616435605409855	0.142907036801839	0.15610618190395	0.362487116301185	-0.0857504420573902	0.0651483970013811	0.191514175550352	-0.0825515536552797	0.065301988669215	0.209552385841473	-0.0031988884021104	0.00725978948313559	-0.440631014100531	769
MRC1	RETNG	Survival_Years	0.999035213954701	0.945744940776296	0.00816989014564388	-0.0128513966569344	0.188021744633851	0.945681470700859	0.0302076159560294	0.0415072112300199	0.4689629341989	-0.0475171694833946	0.068717212500059	0.491311621198196	-0.0471289594286834	0.0689274068904322	0.496186990714838	-0.000388210054711275	0.00570468282264477	-0.0680511198922881	657
MRC1	OAF	Survival_Years	0.999035213954701	0.780042996804854	0.27012199784896	-0.130504325164876	0.0734625434918886	0.0869257221450109	-0.0599745700158795	0.212089987778099	0.779585480767888	0.0289755771440446	0.0795682159992827	0.718574795792039	0.0211486363570687	0.0855602402716634	0.806711645819658	0.00782694078697599	0.0280271310986619	0.279263002674921	247
MRC1	ANGL6	Survival_Years	0.999035213954701	0.71035149436815	0.0431782291003788	-0.0457490690410671	0.089169328801374	0.610732603106788	0.0664467977747882	0.123442393976495	0.59344155371019	-0.0704030527025469	0.0689952910752487	0.313669199551763	-0.0673631735635902	0.0698448088531205	0.340753328748278	-0.00303987913895661	0.00818527084306861	-0.37138406257269	465
MRC1	DIAC	Survival_Years	0.999035213954701	0.918418024098664	0.0140680653938735	-0.0195648193422235	0.190356198705394	0.918626719113069	0.24497195482486	0.198160523373204	0.223408720648118	-0.34068878028865	0.245993138307209	0.173379996742307	-0.33589594824859	0.244491305157665	0.17695142075006	-0.00479283204005973	0.0467928182490431	-0.102426659034536	403
MRC1	PGRP2	Survival_Years	0.999035213954701	0.864580000369708	0.030080478563308	0.0107489251709652	0.0628398013283387	0.8645749331098	-0.23996951258615	0.108131459287918	0.0290720908510233	-0.0857504420573902	0.0651483970013811	0.191514175550352	-0.0831710277232886	0.0637529654427499	0.195475436934282	-0.00257941433410151	0.0151243634933287	-0.170546967827061	769
MRC1	HNRPU	Survival_Years	0.999035213954701	0.451797389470237	0.0918303135831796	-0.831662630898239	0.862059391056241	0.34111166916015	0.0582051221809073	0.048415921516127	0.237360804648274	-0.527135573819857	0.251968306181237	0.0435464729798433	-0.47872854877513	0.253640902044124	0.0674178368182746	-0.0484070250447268	0.0643349508953197	-0.752421885321566	358
MRC1	UROM	Survival_Years	0.999035213954701	0.875616141113325	0.0219623913051083	0.037035851816182	0.0621101943842374	0.553471301777866	-0.0239024039558573	0.147347688352058	0.871751297139491	-0.0403073544525067	0.0666426007621023	0.547826100159035	-0.039422108561547	0.0674727206379144	0.561519245651577	-0.000885245890959653	0.00565547889958404	-0.156528899970746	619
MRC1	HEMO	Survival_Years	0.999035213954701	0.357007527036498	0.149076712361161	0.0484319274502746	0.044147619512079	0.27561461741915	-0.26394559660168	0.155659768444376	0.0935268897654946	-0.0857504420573902	0.0651483970013811	0.191514175550352	-0.0729670480719581	0.0649044744166979	0.264011136836463	-0.012783393985432	0.0138786683387383	-0.921082172541785	769
MRC1	FA11	Survival_Years	0.999035213954701	0.566162176297887	0.0681244374728891	-0.0719757318031382	0.100622085760988	0.476402593371707	0.070841366173647	0.0737484697611114	0.339553002935096	-0.0748462572525678	0.0679807721033921	0.274045291772645	-0.0697473980802854	0.0682188913602557	0.309559577099435	-0.00509885917228233	0.00888747700777062	-0.573712783484472	738
MRC1	LRP1	Survival_Years	0.999035213954701	0.357340859976879	0.148366484721686	-0.517098158381303	0.321638581111045	0.111994088196962	0.0604858565888439	0.0538780229094056	0.265122694057022	-0.210809908375724	0.15232039889896	0.170360063175857	-0.179532783325517	0.15459469004725	0.249149212099525	-0.0312771250502068	0.0339804811240665	-0.920443855282995	701
MRC1	TRFE	Survival_Years	0.999035213954701	0.597298045660821	0.0453351639125786	-0.0195733742710389	0.0259010928905133	0.451849045807764	0.198612170411511	0.268823885856529	0.462005553352213	-0.0857504420573902	0.0651483970013811	0.191514175550352	-0.0818629317111423	0.0655287537632984	0.214918003658221	-0.00388751034624785	0.0073586667834729	-0.528290036855447	769
MRC1	RAP1B	Survival_Years	0.999035213954701	0.737393264116859	0.210609108560725	0.613951731126023	0.806625407740269	0.451399763277735	-0.0207615779259871	0.0555860233059613	0.710964266391191	-0.0605225804129568	0.269543337913406	0.823574513784373	-0.0477759737043895	0.274860295312159	0.862981369988948	-0.0127466067085676	0.0380146973445462	-0.335307331084047	498
MRC1	FUCO	Survival_Years	0.999035213954701	0.536385311508284	0.230288162863226	0.223566515656878	0.252717189691858	0.382057812119067	-0.0453285723574757	0.052434419410572	0.393047505189938	-0.0440055227140803	0.0803274774470546	0.587100994804075	-0.0338715717324188	0.0814511479921533	0.679987353767695	-0.0101339509816615	0.0163903327069892	-0.618288302185605	234
MRC1	AMPL	Survival_Years	0.999035213954701	0.391909134063315	0.271447277407503	0.12470426171836	0.0705903918265536	0.0905672282716123	-0.265410723466636	0.271162289498179	0.338325602653186	-0.121931038093837	0.091715381797325	0.196736077092125	-0.0888331897717943	0.0978291878869292	0.373695093606829	-0.0330978483220425	0.0386584724933563	-0.856160271923073	293
MRC1	PCYOX	Survival_Years	0.999035213954701	0.870545206368231	0.0224699380047396	0.0449827822725653	0.271196107554605	0.869243155447681	-0.103280045324349	0.118032358828512	0.387890253124121	-0.206757303511291	0.186003921203854	0.274119624184672	-0.202111479719366	0.186723783033238	0.286917043196639	-0.00464582379192586	0.0285079332373949	-0.162965998034251	388
MRC1	CTRB1	Survival_Years	0.999035213954701	0.830908148899264	0.0317391760778744	0.319400269682577	0.3261854322071	0.341212314700591	-0.0568749413961453	0.259936703271495	0.829570085940482	-0.572348556734374	0.339657282787925	0.110241121248284	-0.554182685114265	0.359311553986107	0.14253453173738	-0.0181658716201096	0.0850713149674205	-0.213536979263416	199
MRC1	OBP1A	Survival_Years	0.999035213954701	0.631665298107516	0.0620063677614379	0.363927122529496	0.245282508907391	0.141585670466182	-0.0149156394284024	0.0294453574535352	0.613795423740086	-0.08754271430235	0.0662957007757958	0.190216508850835	-0.082114508564484	0.0674442761630357	0.226817051135834	-0.005428205737866	0.0113232876779723	-0.479384247070375	741
MRC1	PXDC2	Survival_Years	0.999035213954701	0.89210033137221	0.00284727372319476	0.0231363603696741	0.11539339411046	0.843018720711536	-0.0899120777789416	0.48811567363233	0.855709557599096	-0.730607042144739	0.252108090239285	0.00860376072414847	-0.728526803911659	0.258361998223147	0.0105831446214133	-0.00208023823307976	0.0153356720527154	-0.135647021267087	282
MRC1	HEPC	Survival_Years	0.999035213954701	0.869307994676239	0.0115598915179436	-0.0921946472219363	0.15958544896658	0.565285352238671	0.00859384901708082	0.0500671783742098	0.864210805597772	-0.0685393004924403	0.0668631453769122	0.308810738723617	-0.067746993614032	0.0674829318232705	0.31887831172815	-0.00079230687840835	0.00481535621297272	-0.164537542679366	534
MRC1	ERAP1	Survival_Years	0.999035213954701	0.80489873799185	0.10221333622037	0.0224486010042812	0.0890209420934339	0.813335372079372	-0.898733674204219	0.732260497364361	0.307220864317832	-0.197384357143226	0.138379282715155	0.226906351361945	-0.177209043481904	0.131405267819495	0.270246708827473	-0.0201753136613222	0.0816773786066073	-0.247012257316618	189
MRC1	PI16	Survival_Years	0.999035213954701	0.248041039012462	0.226241916654296	-0.0678338752641174	0.0481346045680837	0.162284177402046	0.28599787774884	0.141829863399908	0.0468333651187831	-0.0857504420573902	0.0651483970013811	0.191514175550352	-0.0663500976923731	0.0647608525991225	0.308420519565377	-0.0194003443650171	0.0167950811208685	-1.15512061093361	769
MRC1	RNAS4	Survival_Years	0.999035213954701	0.73047650141728	0.235444574747495	0.0218963570547423	0.0584348903293467	0.709263922889477	-0.151252134202416	0.172747271785642	0.385004598172901	-0.0140664559348617	0.0760553819862318	0.853924629857496	-0.0107545851990739	0.0763053709862824	0.888422013941252	-0.0033118707357879	0.00961378831948203	-0.344491747241459	569
MRC1	CD5L	Survival_Years	0.999035213954701	0.265750534151595	0.208991855365149	0.204658198299692	0.109058868688878	0.0638891446356784	-0.0875662159290232	0.0633528692743799	0.170449279056467	-0.0857504420573902	0.0651483970013811	0.191514175550352	-0.0678292980734346	0.0660981048854035	0.30764621705235	-0.0179211439839556	0.0161030750927608	-1.1129019693892	769
MRC1	GUAD	Survival_Years	0.999035213954701	0.457315174974688	0.448051282280099	1.8292332032715	0.695568940989569	0.0273659482503468	-0.130936127791113	0.16897872672716	0.460704743300623	-0.534565398952641	0.344692661096643	0.155351626347575	-0.295052686489337	0.468910318085283	0.546742029202306	-0.239512712463303	0.322239678385192	-0.743275048136686	234
MRC1	ANGL3	Survival_Years	0.999035213954701	0.73661351208127	0.0152512244354066	-0.0346468168931599	0.0946108655564718	0.715287201581279	0.147939317338479	0.173971445109136	0.397980541198423	-0.336079667624976	0.13939544349022	0.0184631890829483	-0.33095404118585	0.139794250574726	0.0206402498730548	-0.00512562643912536	0.0152393610199898	-0.336341296226395	707
MRC1	PEPL	Survival_Years	0.999035213954701	0.749770606969072	0.0254436268277361	0.164560962124635	0.396789303777405	0.680449401038714	-0.0142360107951807	0.0285312107972574	0.620472375122853	-0.0920738088611585	0.0727087503623712	0.212370855425039	-0.089731117227887	0.0735177604097319	0.229234929423103	-0.00234269163327162	0.00734519981676213	-0.318941852054926	494
MRC1	CATZ	Survival_Years	0.999035213954701	0.98693492100088	0.00127616205029874	0.00237868860148792	0.14521152460416	0.986983155378835	-0.0963969957912151	0.152154131190238	0.528744033530008	-0.17967814906623	0.17313063107965	0.303385297954726	-0.179448850631124	0.173972906159286	0.306390136971278	-0.000229298435106242	0.0140026328910934	-0.0163753800367138	633
MRC1	CBPQ	Survival_Years	0.999035213954701	0.560881339002816	0.120195172384808	-0.0268321640967471	0.0408845168799648	0.513474012187971	0.229053592889111	0.182568674953875	0.213226312583567	-0.0511335311510976	0.0678276791102947	0.45308416028646	-0.0449875275597475	0.0677687814669232	0.50867882330737	-0.00614600359135012	0.0105686254346485	-0.58153291829237	753
MRC1	AGRE5	Survival_Years	0.999035213954701	0.470423382455309	0.657839112955784	-0.810313831395029	0.413075151326126	0.0814265841590738	0.252215354344904	0.324916360186866	0.459934824826414	-0.310674123947402	0.393653838720541	0.450281068336082	-0.106300533831528	0.481083437747209	0.830658226263038	-0.204373590115874	0.283148132588251	-0.72179035138851	328
MRC1	HEPH	Survival_Years	0.999035213954701	0.789099949229004	0.0547726148124386	-0.01671483952537	0.0613422796341426	0.786523978852326	0.224422571665033	0.16007706849593	0.168103249043673	-0.0684865472298028	0.0658459072875769	0.303973728579223	-0.0647353599585509	0.0651900762850788	0.326253263555752	-0.00375118727125187	0.0140242015539499	-0.267479560730881	531
MRC1	IGKV9-124	Survival_Years	0.999035213954701	0.353026226657472	0.13928516886372	0.2092629916251	0.16378463628618	0.204725539693968	-0.0570753801680315	0.0422039814133079	0.179761912542897	-0.0857504420573902	0.0651483970013811	0.191514175550352	-0.073806677255288	0.0654423980628845	0.262500337813706	-0.0119437648021022	0.0128602449254643	-0.928735406776944	764
MRC1	IGKV2-109	Survival_Years	0.999035213954701	0.75216176480466	0.0446885146441064	0.251125919467466	0.229511223134842	0.27779548197759	-0.0117957095221689	0.0357635065195152	0.742576525607564	-0.0662856759307499	0.0667380645960871	0.32417564047188	-0.0633234675312241	0.0677840272343712	0.353608913868554	-0.00296220839952581	0.00938030532729418	-0.31579018978269	691
MRC1	IGKV10-94	Survival_Years	0.999035213954701	0.656350737044966	0.111380224104577	-1.32143598724947	2.86771799906924	0.654802725093493	0.0818728531290007	0.047829268025926	0.121096330147007	-0.971354972332168	0.473754599285507	0.0674706123529975	-0.863165237828716	0.438321405550771	0.0804388658645633	-0.108189734503452	0.243146424261605	-0.444957127508686	134
MRC1	IGKV4-81	Survival_Years	0.999035213954701	0.764969733418779	0.0193784961484748	0.201610671786591	0.639262265427054	0.753453225519084	-0.0274358291467192	0.0292246180991472	0.351260732312959	-0.285437832890223	0.152784875330476	0.066102845922249	-0.279906476944931	0.153033827984767	0.071910220867795	-0.00553135594529219	0.0185019258725222	-0.298961091045499	685
MRC1	IGKV4-63	Survival_Years	0.999035213954701	0.781108320445287	0.0533602478390923	0.434166167363534	0.185386755660528	0.021440912311877	-0.0105389714456096	0.0376591069155879	0.78025544593512	-0.0857504420573902	0.0651483970013811	0.191514175550352	-0.0811747772168961	0.0675023727840093	0.23241432824277	-0.00457566484049406	0.0164666304853708	-0.277874993585308	769
MRC1	IGKV5-39	Survival_Years	0.999035213954701	0.997525815644415	0.000172967743886718	0.115263691839187	0.168318660009259	0.495273333831053	-0.000128679380846562	0.0414965335310485	0.997532889759205	-0.0857504420573902	0.0651483970013811	0.191514175550352	-0.0857356099968902	0.0656960872357535	0.195322545018394	-1.48320604999555e-05	0.00478309269280091	-0.00310093520083343	729
MRC1	IGKV6-13	Survival_Years	0.999035213954701	0.855325463418859	0.0143833978682534	0.158040547629249	0.166233577105771	0.344353558621166	-0.00780421698097044	0.0420086990786609	0.853052717745187	-0.0857504420573902	0.0651483970013811	0.191514175550352	-0.0845170593319001	0.0658443149258825	0.202694018694323	-0.00123338272549005	0.00676464343891498	-0.182327825055015	769
MRC1	IGKV3-1	Survival_Years	0.999035213954701	0.910724264024843	0.00529049122047557	-0.130777789769971	0.628741567879074	0.836435171840986	0.00872813127581305	0.0655642544168085	0.894880652299989	-0.215754203060634	0.240431803032144	0.375657608644447	-0.214612757343561	0.244029075131077	0.385327966101018	-0.00114144571707299	0.0101801142990993	-0.112125039418662	414
MRC1	IGHM	Survival_Years	0.999035213954701	0.229680343822753	0.231215332974621	0.234131664930123	0.138660077451594	0.0948504033310144	-0.0846823389691343	0.0495474779042121	0.0909947018421418	-0.0857504420573902	0.0651483970013811	0.191514175550352	-0.0659236250443697	0.0654844469835552	0.316867555359142	-0.0198268170130204	0.0165060795773886	-1.20118268666176	769
MRC1	IGHV5-4	Survival_Years	0.999035213954701	0.64748038056251	0.105480896428477	1.67251362713832	1.28753586065103	0.22623367752962	-0.0268469516254539	0.0549541437551562	0.638281358302638	-0.425687436882385	0.203089844108298	0.0655364819462281	-0.38078554444169	0.231310857229752	0.138338339711242	-0.0449018924406949	0.0981965921960369	-0.457265282190791	180
MRC1	IGHV5-6	Survival_Years	0.999035213954701	0.228645546214429	0.239747018098491	0.25877646429527	0.171245186799465	0.134334028497793	-0.0794446776289096	0.039888147538945	0.049542021621382	-0.0857504420573902	0.0651483970013811	0.191514175550352	-0.0651920292735035	0.0649032708041785	0.317947766173524	-0.0205584127838867	0.0170771473329722	-1.20385520971603	769
MRC1	IGHV5-9	Survival_Years	0.999035213954701	0.335631654696382	0.163468007356308	1.27451384499913	0.86606828581896	0.148580310338284	-0.0434611885002136	0.0341367137014237	0.210136121096401	-0.338854601334329	0.193012404530021	0.0864463425728048	-0.28346271487069	0.196478970871933	0.156698119192392	-0.055391886463639	0.0575301457921997	-0.962832367289941	460
MRC1	IGHV5-12	Survival_Years	0.999035213954701	0.577234996963831	0.129245299256681	2.20899793692713	1.16686865406809	0.0709946794413496	0.0174078868774301	0.0298444371244062	0.565631945280485	0.297527155104762	0.164599734506219	0.0837699131958347	0.259073168906257	0.179553589777276	0.163143963520153	0.0384539861985039	0.0689846615560207	0.55742806199428	306
MRC1	IGHV14-1	Survival_Years	0.999035213954701	0.543300136783595	0.0842232874216186	0.29792347924024	0.189409432453855	0.119328939292101	-0.0242417420283501	0.0367841880638468	0.511619517351403	-0.0857504420573902	0.0651483970013811	0.191514175550352	-0.0785282579294598	0.0662711890090856	0.239262745312692	-0.00722218412793042	0.0118819118155661	-0.607830140471912	764
MRC1	IGHV4-1	Survival_Years	0.999035213954701	0.629173539494528	0.0806718482957098	0.614987925827359	0.308620610618741	0.0493930823552255	-0.011248426777871	0.0225996512709335	0.619933144337942	-0.0857504420573902	0.0651483970013811	0.191514175550352	-0.0788327954044463	0.0668885467981934	0.241783103824314	-0.00691764665294383	0.0143254996768211	-0.482890426791654	734
MRC1	IGHV14-2	Survival_Years	0.999035213954701	0.372727950117155	0.141958162167902	0.290588311745888	0.27676786246195	0.296622785479131	-0.0418907941837567	0.0248336141838062	0.0952132783237056	-0.0857504420573902	0.0651483970013811	0.191514175550352	-0.0735774668978378	0.0648784106343075	0.259875208527051	-0.0121729751595523	0.0136563996658406	-0.891375139671781	762
MRC1	IGHV11-2	Survival_Years	0.999035213954701	0.752428692957748	0.0301304135432385	0.095805292570383	0.238710096036904	0.689209561839162	-0.016081308226023	0.0315207831632765	0.6113120470901	-0.0511335311510976	0.0678276791102947	0.45308416028646	-0.049592856711589	0.0682025876674306	0.46923637584153	-0.00154067443950864	0.0048842298686732	-0.315438560619417	684
MRC1	IGHV3-8	Survival_Years	0.999035213954701	0.557162434824838	0.249336020368052	1.33655280868932	1.67158204099854	0.430458846121114	-0.0326914995461095	0.0378064390574316	0.394547564282812	-0.175241088207474	0.338840381543448	0.608953739738999	-0.131547172668856	0.344054761417438	0.705093279931138	-0.0436939155386184	0.0744281800518474	-0.587061453177825	315
MRC1	IGHV6-3	Survival_Years	0.999035213954701	0.666851457779427	0.113161618821109	0.559628215947001	0.206835364087504	0.00828975913577339	-0.0150816732307479	0.0345888408487412	0.66397694091136	-0.0745847396983746	0.064463279193574	0.2506271545964	-0.0661446098147555	0.0676140171558923	0.330854719306143	-0.00844012988361911	0.0196066326232771	-0.430473199849674	759
MRC1	IGHV6-6	Survival_Years	0.999035213954701	0.28608950120638	0.187663587540995	0.222889624483512	0.164385828382685	0.178602423467481	-0.0721982264854435	0.041778309722789	0.0875133234495692	-0.0857504420573902	0.0651483970013811	0.191514175550352	-0.0696582064676741	0.0650948088482733	0.287532450421459	-0.016092235589716	0.015085441320503	-1.0667394640848	769
MRC1	IGHV1-5	Survival_Years	0.999035213954701	0.776666907861516	0.397423700249081	-1.49527019618479	0.702437652197505	0.0529759929178286	0.0354319716060277	0.123793671330028	0.77959240265667	-0.133309541180745	0.302255502866184	0.666423464345594	-0.0803291700461861	0.364093907720043	0.82909153898155	-0.0529803711345588	0.186770731689958	-0.283665275898297	318
MRC1	IGHV1-22	Survival_Years	0.999035213954701	0.33068773000589	0.227271115420586	0.394219951948233	0.188709612635115	0.0397313578889192	-0.0431494963326486	0.0392568096599971	0.27487654623036	-0.0748462572525678	0.0679807721033921	0.274045291772645	-0.0578358648817206	0.0696380846912059	0.408627131271187	-0.0170103923708472	0.0174872781502395	-0.972729559437708	742
MRC1	IGHV8-11	Survival_Years	0.999035213954701	0.938276805605074	0.0106172831392502	0.0204163081430663	0.263261345280101	0.93837148379113	-0.0383852606508953	0.0270573253167522	0.159786623833439	-0.0738122266612115	0.0652896279328918	0.261507054596418	-0.0730285413516108	0.0648973165989946	0.263747546354489	-0.000783685309600597	0.0101204428994398	-0.0774358708791272	613
MRC1	IGHV1-66	Survival_Years	0.999035213954701	0.99830517231473	0.000436040523498716	0.374964465730093	0.243486755236847	0.128654127392577	-7.83894337625574e-05	0.036903817974669	0.998312102221009	-0.0674094506487959	0.0701797109671436	0.340521539672995	-0.0673800573966462	0.0720930790639086	0.353666317836755	-2.93932521496619e-05	0.0138376335538556	-0.00212415309563332	550
MRC1	IGHV1-75	Survival_Years	0.999035213954701	0.794910792590224	0.038448197314245	-0.0904581583048061	0.327412915242906	0.783493797492145	0.0242372752193113	0.0315930708364437	0.446737329577313	-0.0570237210537127	0.0721032134813838	0.432835633041612	-0.0548312617750471	0.07246423199258	0.452947750998812	-0.00219245927866561	0.00843451309227627	-0.259939045049715	484
MRC1	IGHV1-81	Survival_Years	0.999035213954701	0.928487581628172	0.00211565604337663	0.0824531958660742	0.303701878920888	0.786788143843263	-0.00245099235796967	0.0257744388204865	0.924508107377992	-0.0955222157167765	0.0659619561440495	0.151918445886271	-0.0953201235638186	0.0664546129356283	0.155858316137651	-0.000202092152957924	0.00225177681380899	-0.0897478612083563	667
MRC1	IGKV4-53	Survival_Years	0.999035213954701	0.728820697943555	0.0438088431363891	0.0531670442977945	0.149371862183918	0.722739258265319	-0.0706570717741415	0.0461424056476238	0.129327790288211	-0.0857504420573902	0.0651483970013811	0.191514175550352	-0.0819938143924219	0.0647027532150392	0.208451690042808	-0.00375662766496823	0.010835549968615	-0.346694692548992	737
MRC1	TUBA4A	Survival_Years	0.999035213954701	0.669264848706557	0.0842391580964106	-0.0518086794827694	0.107368244101375	0.630814577685327	0.0679400638184294	0.0739804226416877	0.361378648790464	-0.0417844274556905	0.0691753667875354	0.547618432567016	-0.0382645424652826	0.0693527524671558	0.582768197757919	-0.00351988499040791	0.00824025714511567	-0.427157178279841	667
MRC1	IGHG2B	Survival_Years	0.999035213954701	0.533418899021654	0.183394033635502	0.526260103289208	0.147499859132354	0.000585182856998946	-0.0298827886754885	0.0472450434490719	0.528714950760073	-0.0857504420573902	0.0651483970013811	0.191514175550352	-0.070024322602458	0.0699401561804828	0.319505074398414	-0.0157261194549321	0.0252508549091747	-0.622795525596965	769
MRC1	IGHV14-4	Survival_Years	0.999035213954701	0.86601979952176	0.0272921069863326	0.139115760887019	0.821511005283795	0.866097814491586	-0.0539210739429153	0.0274336237664929	0.0540677404736332	-0.274851305293886	0.178687805207029	0.129265710753616	-0.267350034064472	0.174612748381982	0.131088685507817	-0.00750127122941389	0.0444608574864992	-0.168716296839117	555
MRC1	IGHV5-2	Survival_Years	0.999035213954701	0.721761433782799	0.115796655328999	1.03052718434068	0.725865739212026	0.161772764808025	-0.0131800136922565	0.0358283297063856	0.71452611112349	-0.117294945706875	0.18414281518883	0.526988166499022	-0.103712583307022	0.189358470933003	0.586331299576115	-0.0135823623998526	0.0381413823974667	-0.35610566649925	502
MRC1	IGHV1-9	Survival_Years	0.999035213954701	0.833712852037078	0.526681162338532	-1.00655924647361	4.70037396620032	0.850283660179744	0.273727836632407	0.257032386601949	0.479981261481807	-0.523131079448918	1.76494239540724	0.794869632992618	-0.247607794469349	1.72805670835915	0.909397459528125	-0.275523284979567	1.31237739361909	-0.209942114455178	132
MRC1	IGHV5-15	Survival_Years	0.999035213954701	0.583514665361481	0.513444312806364	-0.670706721948268	1.0734646057783	0.537994086735393	-0.0469472425392549	0.041068263177105	0.26473559454064	0.0613266723627904	0.217349134994073	0.78024172061606	0.0298388412147763	0.2177225276577	0.892184030408554	0.031487831148014	0.0574324917652871	0.548258140647931	267
MRC1	IGHV1-11	Survival_Years	0.999035213954701	0.765086607810791	0.0678732353108938	-0.364038637049733	1.20406709777263	0.763553763544637	0.0392248628378817	0.0200091837596701	0.0552216353317659	-0.210382863592084	0.181642865870383	0.251870118357992	-0.196103497986118	0.177192041897901	0.273409309453323	-0.0142793656059652	0.0477877749012269	-0.298807919713344	546
MRC1	IGHV6-5	Survival_Years	0.999035213954701	0.206411580904261	0.278807274309044	0.386260925690621	0.168798466056424	0.0245160478820452	-0.0618955877508712	0.0408430153025759	0.133283222485542	-0.0857504420573902	0.0651483970013811	0.191514175550352	-0.0618425950365735	0.0665700386767027	0.355467019870838	-0.0239078470208166	0.0189220056964451	-1.26349433587308	764
MRC1	IGHV6-7	Survival_Years	0.999035213954701	0.564134750812906	0.113513393778132	0.438473529863044	0.186811023843518	0.0211617327566133	-0.0221993416545572	0.0373129788797387	0.553421464104954	-0.0857504420573902	0.0651483970013811	0.191514175550352	-0.0760166183614807	0.0674045779942773	0.262519207385176	-0.00973382369590943	0.0168781676732407	-0.576710925282596	769
MRC1	IGHV7-2	Survival_Years	0.999035213954701	0.558430190724714	0.110600732836506	0.18004608914865	0.27803081986756	0.519439610255551	-0.0412569080909083	0.0301963524419291	0.17641686521325	-0.0671618059087718	0.0696710243645256	0.338469284510722	-0.0597336609566385	0.0694443493030802	0.392765131606698	-0.00742814495213335	0.0126938908054177	-0.585174795182817	526
MRC1	IGHV1-15	Survival_Years	0.999035213954701	0.522935683159305	0.245997467856381	0.518943995557518	0.233561053501723	0.0294349627987912	-0.0233441054573307	0.034999188260519	0.506940491240909	-0.0492455612015319	0.0690945733331452	0.478318283396491	-0.0371312778427886	0.0717010116837631	0.606164022476062	-0.0121142833587433	0.0189633331614252	-0.638826690203697	624
MRC1	IGHV1-52	Survival_Years	0.999035213954701	0.498942263612887	0.212769043457298	1.34987227048103	1.95833705937513	0.512830864292767	-0.116944945518752	0.0336100350159088	0.0131510743612596	-0.74193471269875	0.280075934299642	0.0329872249789223	-0.584073973570072	0.179955746425917	0.0175618339541298	-0.157860739128678	0.233468284424539	-0.676154962622778	177
MRC1	IGHV8-8	Survival_Years	0.999035213954701	0.995542330608934	0.000197247009901611	-0.0036975463554916	0.661732162068942	0.995560238185787	0.0107474009110699	0.0323270537489861	0.740721481345962	-0.201468266056636	0.164467764706248	0.225373459456297	-0.201428527043567	0.165700609769561	0.228972537345108	-3.97390130697338e-05	0.00711290525641239	-0.00558688913140077	480
MRC1	IGHV1-42	Survival_Years	0.999035213954701	0.967360832059372	0.00399647807213131	0.697899616192794	0.604854833190887	0.255093649321753	-0.00199348923505389	0.0486878317062314	0.967539040008444	-0.348120356703628	0.188569911037432	0.0719322795867817	-0.3467291013316	0.193853017862832	0.08106700669562	-0.00139125537202858	0.0340006060702798	-0.0409185462504061	473
MRC1	IGHV1-47	Survival_Years	0.999035213954701	0.968128467389446	0.0092989790156846	0.413342854890117	0.245459272426323	0.096520952454249	-0.00126011338436578	0.0315289066355605	0.968231670051497	-0.0560124786710955	0.0652112331344713	0.393224771694207	-0.0554916198073166	0.0669488001367933	0.409957788441491	-0.000520858863778998	0.0130359182936786	-0.0399556710961875	592
MRC1	IGHV2-5	Survival_Years	0.999035213954701	0.278404223187388	0.152382584629151	0.860307559620905	0.503233905667231	0.0918416776100582	-0.0473310085515372	0.0337679620977822	0.165566534250177	-0.267217048197905	0.142139253896417	0.0643347933737739	-0.226497823736536	0.144114407636428	0.120672841490703	-0.0407192244613691	0.0375669415486448	-1.08391108732241	661
MRC1	IGKV2-137	Survival_Years	0.999035213954701	0.451879931024285	0.120124916548397	0.140513014196969	0.170047006023408	0.410858147946244	-0.0733082608397585	0.0403158192422358	0.0724520048730799	-0.0857504420573902	0.0651483970013811	0.191514175550352	-0.075449677361258	0.0645600984116712	0.245727532141179	-0.0103007646961321	0.0136926434346681	-0.752284593203666	764
MRC1	IGKV1-135	Survival_Years	0.999035213954701	0.531309829870855	0.134987466218228	0.501537750181654	0.248131804127198	0.0473123022837608	-0.0222740776143135	0.0338316360217212	0.512619196626563	-0.0827579855154418	0.0679055686672748	0.227288124858337	-0.0715866947413875	0.0702780072812208	0.312159149776029	-0.0111712907740543	0.0178452902668581	-0.626007792924579	596
MRC1	IGKV1-132	Survival_Years	0.999035213954701	0.826029737981568	0.0184464718597465	0.0831953427964955	0.336630124708432	0.805702388710436	-0.0129623844226584	0.0269643217323349	0.632619778864905	-0.0584615867848585	0.0674581311921483	0.389840110905511	-0.0573831767693555	0.0679631038348136	0.402143627837017	-0.00107841001550302	0.00490640477712943	-0.219796381360521	528
MRC1	IGKV16-104	Survival_Years	0.999035213954701	0.395265913349302	0.215678165455115	0.226472064171198	0.214730701117777	0.295476541907676	-0.0559418165087876	0.038948438613473	0.155786051530387	-0.0587414986190066	0.0679771955073403	0.390691272879842	-0.046072239960775	0.0680025952848894	0.500526198825044	-0.0126692586582315	0.0149031440201904	-0.850106436673194	617
MRC1	IGKV4-55	Survival_Years	0.999035213954701	0.842453639285142	0.0175414244853853	-0.09767149377194	0.449429512450447	0.829793386112714	0.0190741394603668	0.0388133378372454	0.627777561528435	-0.106205724344708	0.0840958787479478	0.218753272650823	-0.104342724651199	0.0855411536943878	0.234903237157669	-0.00186299969350833	0.00937330179167594	-0.198755970405518	446
MRC1	IGKV5-45	Survival_Years	0.999035213954701	0.99163054327307	0.00134417884905708	0.212731705654797	0.162167152492839	0.193202717158222	-0.000466394200969781	0.0444604736583202	0.99165575551565	-0.0738122266612115	0.0652896279328918	0.261507054596418	-0.0737130098273317	0.0663639280903049	0.269927064165289	-9.92168338798076e-05	0.00945845480045177	-0.0104897508074013	743
MRC1	IGHV9-3	Survival_Years	0.999035213954701	0.247287305544712	0.257859514196971	0.36128857240857	0.148675977733132	0.0171280711655918	-0.0612019560532595	0.0465184688538834	0.191748556044166	-0.0857504420573902	0.0651483970013811	0.191514175550352	-0.063638874726296	0.0670209827216402	0.344978070297927	-0.0221115673310942	0.0191117255195513	-1.15696342062228	754
MRC1	IGHV5-16	Survival_Years	0.999035213954701	0.361295792511695	0.179017081082582	0.465864220006194	0.272240896325574	0.0908208229664729	-0.0285935086648255	0.0264922979709616	0.283651228017497	-0.074410176564293	0.0653756789425346	0.258354247388344	-0.0610894839529137	0.0664659399292025	0.36076721401703	-0.0133206926113793	0.0145916428759537	-0.912898754761266	725
MRC1	IGHV8-12	Survival_Years	0.999035213954701	0.147670851976941	0.697093396096781	0.335177882342022	0.186499026617782	0.078224494712209	-0.116426824849062	0.0476447136106453	0.0181117877797697	-0.0559805856994466	0.0664774576457204	0.403664353570621	-0.0169568890987324	0.0654351262802499	0.796590813778117	-0.0390236966007141	0.0269536471447928	-1.44780765256301	575
MRC1	IGKV17-127	Survival_Years	0.999035213954701	0.893232037920371	0.0382882923888121	0.595947963865446	0.204252177413058	0.0045355900623114	-0.00474226658640255	0.0352957791621004	0.893448804121838	-0.0738122266612115	0.0652896279328918	0.261507054596418	-0.0709860825449377	0.0689653421877132	0.306364906976042	-0.00282614411627374	0.0210567379346361	-0.134215666502883	753
MRC1	IGLC1	Survival_Years	0.999035213954701	0.116428803896464	0.398086218480658	0.383260572081636	0.191345972399583	0.048257695941718	-0.0890675214156915	0.0352315435831211	0.0132747978853432	-0.0857504420573902	0.0651483970013811	0.191514175550352	-0.0516143728457189	0.0646655514863774	0.426942797567243	-0.0341360692116713	0.0217435343285322	-1.56994114645278	759
MRC1	IGKV11-125	Survival_Years	0.999035213954701	0.275406419234191	0.243221200707791	15.8431965013331	7.03036000736391	0.152974649934679	-0.0193186939814333	0.0154994987163586	0.430447460361256	-1.25840125781093	0.174126902673843	0.0186137656039354	-0.952331392913966	0.289910572117461	0.188126661292269	-0.30606986489697	0.280618709710154	-1.0906965726309	121
MRC1	IGHV1-82	Survival_Years	0.999035213954701	0.742942743375935	0.0494186175539447	0.494225033970335	0.254240059219986	0.0561049181620654	-0.0107728458922455	0.0323773094757316	0.740393979238134	-0.10773692973585	0.0669299717781732	0.11216615772527	-0.102412719608798	0.0692526725855746	0.143943677005022	-0.0053242101270522	0.0162343825155121	-0.327958893537519	605
MRC1	IGHV1-76	Survival_Years	0.999035213954701	0.736638125422589	0.0437105596338027	0.409456350580843	0.30962980170131	0.190597356943974	-0.00913481576029539	0.0262689478803013	0.729157559322405	-0.0855699024623429	0.0656365449547959	0.19686739936396	-0.081829594137904	0.0669477679955776	0.226011786117715	-0.00374030832443892	0.0111216535495577	-0.336308653004902	624
MRC1	IGHV1-67	Survival_Years	0.999035213954701	0.962030037599191	0.00172795163490469	-0.0404513491356938	0.794598579059052	0.959586752027545	0.00396801217130714	0.029528253467427	0.893610962050783	-0.0928911680592734	0.170843103577643	0.588870595173134	-0.092730656613557	0.17242206632253	0.592958111745127	-0.000160511445716228	0.00337164530809503	-0.0476062666885077	577
MRC1	IGHV1-74	Survival_Years	0.999035213954701	0.0971671362563075	0.511302161765794	0.527380257017291	0.221808328638652	0.0199053294418949	-0.0761207468574316	0.0328780561798158	0.0233000561657961	-0.0785143933352057	0.065779475862759	0.236298913206541	-0.0383698142931852	0.0663000322462894	0.564482633299683	-0.0401445790420205	0.0242017747751715	-1.65874525380695	667
MRC1	GM7298	Survival_Years	0.999035213954701	0.47949955668522	0.108852427218619	-0.0552955972225669	0.0716231748651317	0.44216210350626	0.168804465850078	0.0958252794488172	0.0816523467237167	-0.0857504420573902	0.0651483970013811	0.191514175550352	-0.0764162983043736	0.0646012338834529	0.24007435790871	-0.00933414375301645	0.0132004556995095	-0.707107691241547	769
MRC1	C9	Survival_Years	0.999035213954701	0.670736630704901	0.0362348979075789	0.0502231768446788	0.105281118595962	0.634517068357497	-0.0618670245231311	0.0660103695398686	0.351233804986551	-0.0857504420573902	0.0651483970013811	0.191514175550352	-0.0826432835439108	0.0652776939407304	0.208883234144409	-0.00310715851347929	0.00730860110301591	-0.425137241680507	769
MRC1	LOXL1	Survival_Years	0.999035213954701	0.354296123347294	0.141809660988711	-0.0763187120107345	0.051784852126769	0.144113116172172	0.159334988725704	0.133791942528825	0.23692560908867	-0.0857504420573902	0.0651483970013811	0.191514175550352	-0.0735902009395995	0.0657913066735457	0.266415447008409	-0.0121602411177906	0.0131279212126866	-0.926288398656684	749
MRC1	BTD	Survival_Years	0.999035213954701	0.84793085707468	0.0219042272396289	-0.00605250822030553	0.0312676818302068	0.846958114420619	0.310333683219499	0.220890466426599	0.163605291272793	-0.0857504420573902	0.0651483970013811	0.191514175550352	-0.0838721448886664	0.0648046891995733	0.199011076265727	-0.00187829716872371	0.00979508408911645	-0.191759167316463	769
MRC1	IGKV12-44	Survival_Years	0.999035213954701	0.46677123778823	0.178513173397553	0.411275342541542	0.171122034610634	0.0184993341600285	-0.0322975762891073	0.0422970676365971	0.447330642888909	-0.074410176564293	0.0653756789425346	0.258354247388344	-0.0611269798127288	0.0678117501177819	0.370036704673932	-0.0132831967515642	0.0182526058577607	-0.727742485378677	737
MRC1	IGKV8-30	Survival_Years	0.999035213954701	0.802713590771226	0.0629783999034603	0.392909570300879	0.152919309544019	0.0119757495658778	-0.0118311598388273	0.0471311604451626	0.802421759221914	-0.0738122266612115	0.0652896279328918	0.261507054596418	-0.0691636507327768	0.0682226778182187	0.313663751066939	-0.00464857592843463	0.0186064529981962	-0.249836759799694	754
MRC1	IGKV8-19	Survival_Years	0.999035213954701	0.517540803712176	0.0880310533559573	0.164707520920598	0.214766959024499	0.445335831376634	-0.0398632264223867	0.0330550746885832	0.231342253944645	-0.0745847396983746	0.064463279193574	0.2506271545964	-0.0680189664984468	0.0645155632451054	0.294878861861318	-0.00656577319992781	0.0101458182224127	-0.647140827481379	667
MRC1	IGKV6-15	Survival_Years	0.999035213954701	0.626741444138919	0.0548138666853542	0.210609491974492	0.24877148234623	0.400145818993092	-0.0210644449733837	0.0354546695603819	0.554401149648359	-0.0809352144419023	0.0729210260134448	0.270894279853449	-0.0764988423873333	0.0736448761007608	0.302599130873216	-0.00443637205456899	0.00912236132996148	-0.486318387761968	617
MRC1	IGKV3-5	Survival_Years	0.999035213954701	0.697177571429885	0.0624934616729507	0.525275213189625	0.271736477852368	0.0564477443825796	-0.0102019699951415	0.0256804489567021	0.69214425470069	-0.0857504420573902	0.0651483970013811	0.191514175550352	-0.080391600093238	0.0668377622045374	0.232321854412716	-0.00535884196415209	0.0137712257677156	-0.389133259053455	761
MRC1	IGKV6-32	Survival_Years	0.999035213954701	0.435760048141764	0.213483820588547	0.31573204624846	0.237036487478067	0.186841712439944	-0.0318426683944529	0.0331327926008314	0.339609249191571	-0.0470937367641017	0.0684323975810513	0.493435296052727	-0.03703998591391	0.0692613688966505	0.594380062816003	-0.0100537508501918	0.0128997942973052	-0.779372958861217	708
MRC1	IGKV12-46	Survival_Years	0.999035213954701	0.165708699084234	0.235172528078022	1.03869869952495	0.410890399836045	0.0137004123179879	-0.0710813928599404	0.042884192902373	0.101889912745094	-0.313948873737274	0.150290624163501	0.0402983493098826	-0.240116723413231	0.155012508963857	0.125887665377564	-0.0738321503240425	0.0532651410044248	-1.38612512671109	642
MRC1	IGKV6-17	Survival_Years	0.999035213954701	0.919046730812775	0.0318507068845152	4.67628133468258	6.84887608452391	0.525089561154922	-0.0039181257875149	0.0381216190864558	0.92308445574272	-0.575254375154922	0.522869552494949	0.321376655717475	-0.556932116667824	0.610425959794538	0.413190202788101	-0.0183222584870944	0.180275832452903	-0.101634579842426	299
MRC1	LDHA	Survival_Years	0.999035213954701	0.871323029217604	0.00668858205079222	0.0158796337599871	0.0922233650369682	0.863686154895841	-0.0361185198765582	0.0756370774036419	0.634186556816448	-0.0857504420573902	0.0651483970013811	0.191514175550352	-0.0851768931897976	0.0654470668346052	0.196536128761397	-0.000573548867592558	0.00354090182752379	-0.161978189605344	734
MRC1	IL18BP	Survival_Years	0.999035213954701	0.945808979335407	0.00436789082353584	0.00768175425509018	0.11153581682309	0.945316355105915	-0.0337772144007047	0.0801562328497155	0.674974522771114	-0.0594035590472166	0.0693535951335244	0.395056059301134	-0.0591440907867688	0.069828618954308	0.400366918007953	-0.000259468260447707	0.00381735602447506	-0.0679706736243935	619
MRC1	MAN1A	Survival_Years	0.999035213954701	0.473596655862291	0.0889162664955869	0.0231154722203796	0.0266136874421707	0.387452760263425	-0.329848730123156	0.260051994637524	0.208040386844333	-0.0857504420573902	0.0651483970013811	0.191514175550352	-0.0781258328993009	0.065201886433801	0.234087567251905	-0.00762460915808929	0.0106393950129854	-0.716639352969172	769
MRC1	IGHE	Survival_Years	0.999035213954701	0.737856076599491	0.243186369472114	-0.22682900449554	0.346482149871662	0.516628067608718	-0.0123523257089138	0.0317185845405877	0.699186949310966	0.0115214752777452	0.0669859580716506	0.864351563471595	0.00871960953398752	0.068127405829267	0.898850221064363	0.00280186574375757	0.00837143000126986	0.334693803010066	347
MRC1	DPEP2	Survival_Years	0.999035213954701	0.700813335490179	0.0421739999345988	0.0299977166253595	0.0744239617229598	0.688078256656091	-0.130624763450135	0.102731433003115	0.207636906501578	-0.0929113824704386	0.0656000948231852	0.160931983227863	-0.0889929378322069	0.0653973703317302	0.177820431972083	-0.00391844463823176	0.010198366257392	-0.384222780329308	621
MRC1	BIN2	Survival_Years	0.999035213954701	0.500178580862686	0.134310009851703	-3.65656584729212	3.92719732716641	0.370161885669087	0.0190124843731204	0.0194489345567593	0.349301973721455	-0.517611465501994	0.264097703706162	0.0736421737990542	-0.448091064471067	0.273978142714272	0.130209056439678	-0.069520401030927	0.103114052899836	-0.674208791874939	272
MRC1	GM5938	Survival_Years	0.999035213954701	0.808157478660254	0.0332284545931426	0.392073468177639	0.23580371978271	0.0999282519051696	-0.00726739986638147	0.0296103238264303	0.80669793225802	-0.0857504420573902	0.0651483970013811	0.191514175550352	-0.0829010873871442	0.0665199750407864	0.216014842493669	-0.0028493546702459	0.011735219909539	-0.242803687720397	728
MRC1	GM14743	Survival_Years	0.999035213954701	0.433867082589454	0.113588230240436	0.338067599842674	0.219099726060517	0.126422988291975	-0.0288115186435104	0.0317288183107604	0.366357546808018	-0.0857504420573902	0.0651483970013811	0.191514175550352	-0.0760102011017561	0.0660897074963409	0.253251612383257	-0.00974024095563403	0.0124461382132042	-0.782591418220033	764
MRC1	ALDOA	Survival_Years	0.999035213954701	0.53750398902344	0.0647015628165649	0.0458341252373822	0.060124795393709	0.447909582451703	-0.121049274630845	0.115441878768226	0.297278781913862	-0.0857504420573902	0.0651483970013811	0.191514175550352	-0.0802022544440657	0.0653262302115601	0.222863898322969	-0.00554818761332444	0.00899815307606543	-0.616591823502347	759
MRC1	HBB-BS	Survival_Years	0.999035213954701	0.17452206196397	0.331032869296112	-0.576325637680413	0.309319925975003	0.0659707696100726	0.0444963890451816	0.0224404812514254	0.0507307976460636	-0.0774678654886105	0.0643453068578867	0.232035212812685	-0.0518234556976705	0.0645470827513929	0.424366071737995	-0.02564440979094	0.0188865125444504	-1.3578160462703	737
MRC1	MUP9	Survival_Years	0.999035213954701	0.726319269095711	0.0236189164372434	-0.0623723561464241	0.156300120153878	0.69081937518349	0.0324716372852029	0.0445515590843502	0.46804773355356	-0.0857504420573902	0.0651483970013811	0.191514175550352	-0.08372510953198	0.0653816911345885	0.203752116300099	-0.00202533252541018	0.00578623637087179	-0.350025888262327	769
MRC1	SELL	Survival_Years	0.999035213954701	0.177586084575818	0.290125287708085	0.121533931907933	0.0636966992417727	0.0596506334440604	-0.204703092234704	0.107436034609198	0.0600377852942595	-0.0857504420573902	0.0651483970013811	0.191514175550352	-0.0608720703843943	0.0655104567456037	0.355358387597315	-0.0248783716729958	0.0184526878147144	-1.34822481812961	739
MRC1	GM20547	Survival_Years	0.999035213954701	0.662929407429447	0.0308867693605962	-0.025222988770451	0.040611325155778	0.536150713701752	0.105005562604008	0.171618679718081	0.54223010105619	-0.0857504420573902	0.0651483970013811	0.191514175550352	-0.0831018879309944	0.0655243660042197	0.208088702770756	-0.00264855412639577	0.00607644561517093	-0.435872267133139	769
MRC1	C7	Survival_Years	0.999035213954701	0.906967405923183	0.004838051451783	-0.00658885736753161	0.054783570948721	0.904542899640947	0.0629646428121439	0.127316345111544	0.622162446029018	-0.0857504420573902	0.0651483970013811	0.191514175550352	-0.0853355770067034	0.0654352139849788	0.195631437807816	-0.00041486505068679	0.00354996548802212	-0.116864530679687	769
MRC1	C1QTNF3	Survival_Years	0.999035213954701	0.843964723191517	0.0192357020642859	0.126493628604472	0.156853276221903	0.422679052999104	-0.0103502081029842	0.0509956712798301	0.83975316020278	-0.0680627811442706	0.066942769714165	0.312733683373986	-0.0667535457645127	0.0677073909394741	0.327571784196806	-0.00130923537975788	0.00665178402458946	-0.19682469769284	633
MRC1	CES1B	Survival_Years	0.999035213954701	0.518269625210915	0.104783083589835	-0.0403852966222038	0.0588437393272673	0.494319357068073	0.222486808058376	0.116276713506988	0.0589822058658812	-0.0857504420573902	0.0651483970013811	0.191514175550352	-0.0767652463194253	0.0643566672925568	0.236186968452389	-0.00898519573796485	0.0139086482447794	-0.646015024597192	769
MRC1	DNAH2	Survival_Years	0.999035213954701	0.742168228480786	0.0814989204891551	0.056221668303303	0.159230577564268	0.726205717606905	-0.0675675814723144	0.0745776513425325	0.371502178746574	-0.0466111959617717	0.0690601277705104	0.504280380477953	-0.0428124338081788	0.0693696317462557	0.541361886479925	-0.00379876215359286	0.0115469718265089	-0.328983408868452	462
MRC1	PRG4	Survival_Years	0.999035213954701	0.38863996203904	0.147102035415315	0.0874776624590614	0.0905161010087765	0.336476527810338	-0.144197549520809	0.0756001365994752	0.0597719079699748	-0.0857504420573902	0.0651483970013811	0.191514175550352	-0.0731363774929851	0.0645330675421002	0.260194927096849	-0.0126140645644051	0.0146320185858297	-0.862086423032642	754
MRC1	PKHD1L1	Survival_Years	0.999035213954701	0.994533579248308	0.000556091211054093	-0.00472255547005235	0.689295639054635	0.9945587631562	0.0514348929887793	0.0365410134139007	0.165089688429934	-0.436806283586613	0.186764228257017	0.023076301906461	-0.436563379451377	0.185090098808332	0.0220610980908771	-0.000242904135235717	0.0354542674034743	-0.00685119600615169	470
MRC1	HSPG2	Survival_Years	0.999035213954701	0.897020999915236	0.0222539564489227	-0.0120457050372576	0.0928273191125907	0.897070416049987	0.137469813804723	0.0767472248781858	0.0769961774755736	-0.074410176564293	0.0653756789425346	0.258354247388344	-0.0727542557356746	0.064519352751181	0.262803468595076	-0.00165592082861842	0.0127943974837098	-0.129425463819362	706
MRC1	IL1RAP	Survival_Years	0.999035213954701	0.836916450575079	0.0258527225737856	-0.085704014657263	0.0560787802118109	0.13002994312011	0.0258667274567553	0.124519643732138	0.835923649536428	-0.0857504420573902	0.0651483970013811	0.191514175550352	-0.083533559668301	0.0663691081848181	0.211534229767821	-0.00221688238908918	0.0107699672218195	-0.205839288405434	769
MRC1	CFHR4	Survival_Years	0.999035213954701	0.958636370861245	0.000755821224428952	-0.0393119369822251	0.230665242205943	0.865064367359162	0.00164865964606235	0.0302799079783316	0.956703621253789	-0.0857504420573902	0.0651483970013811	0.191514175550352	-0.085685630053279	0.0655314392157591	0.194470878368432	-6.48120041111405e-05	0.00124963219465004	-0.051864864228543	769
MRC1	DSPP	Survival_Years	0.999035213954701	0.445595673688897	0.116560556267598	-0.064579687930122	0.0644826159087137	0.319458857029232	0.135090794946964	0.114764961418671	0.242516813351213	-0.0748462572525678	0.0679807721033921	0.274045291772645	-0.0661221358726607	0.0682290183053022	0.335300714727471	-0.00872412137990702	0.0114372974687508	-0.762778217821408	741
MRC1	APOC3	Survival_Years	0.999035213954701	0.619106688349629	0.0415142165546399	-0.0513749329967077	0.0631736039956792	0.418278671772201	0.0692918163310253	0.110312793488978	0.531558077903354	-0.0857504420573902	0.0651483970013811	0.191514175550352	-0.0821905796361636	0.0656188637075521	0.2137278021944	-0.0035598624212266	0.00716101814107653	-0.497116799747617	769
MRC1	IGHG2C	Survival_Years	0.999035213954701	0.294035014198376	0.208303597967489	0.649384627794579	0.30310176805285	0.0349175419870098	-0.0275062341227877	0.022854409123491	0.232031422076621	-0.0857504420573902	0.0651483970013811	0.191514175550352	-0.0678883164495331	0.0666562482613903	0.311271987171724	-0.0178621256078571	0.017022718670392	-1.04931097985688	769
MRC1	CTSS	Survival_Years	0.999035213954701	0.90874413982747	0.00609724126690296	-0.0488398675606056	0.407266228033607	0.906529919557766	0.0714392878065527	0.183213591159887	0.704037230420553	-0.572240002053956	0.249180040310847	0.0404535938882945	-0.56875091669886	0.258634697383497	0.0501691860117022	-0.00348908535509602	0.0304397259053814	-0.114622758626062	231
MRC1	ALBFM1	Survival_Years	0.999035213954701	0.802484845077056	0.043762250363147	-0.091682105604252	0.35843932658333	0.79933929894649	0.0384547441515233	0.032131306507245	0.238096540860575	-0.0805628569149961	0.0759015424901433	0.294427714410677	-0.0770372450007117	0.0755802635510402	0.313907009619007	-0.00352561191428445	0.0140949745353219	-0.250132549402576	448
MRC1	ITIH1	Survival_Years	0.999035213954701	0.77529296347643	0.0133520784253346	0.0131263440777726	0.0305887851762683	0.668882632466208	-0.087225096384314	0.228148364942786	0.703158284654327	-0.0857504420573902	0.0651483970013811	0.191514175550352	-0.0846054954300328	0.0655352329835433	0.200126222589592	-0.00114494662735738	0.0040109052238576	-0.285458409873918	769
MRC1	CTSA	Survival_Years	0.999035213954701	0.922083158972149	0.0419433506786152	-0.396239945870089	0.185218307394078	0.037996670563379	0.0174014061924386	0.177724235759212	0.922456845241568	-0.164391545648994	0.215880393888305	0.450424634708472	-0.157496413401238	0.229426929908823	0.496097436179891	-0.00689513224775532	0.0704951596940963	-0.0978100096187563	306
MRC1	ITIH2	Survival_Years	0.999035213954701	0.839551405142078	0.0101666657831618	0.0145195520237146	0.0251419951367239	0.565075074862062	-0.0600429051620859	0.277733166890657	0.829346379995894	-0.0857504420573902	0.0651483970013811	0.191514175550352	-0.0848786459722343	0.0656281594594457	0.199321669576492	-0.000871796085155869	0.00430586077005753	-0.202467318780542	769
MRC1	APON	Survival_Years	0.999035213954701	0.928120440076732	0.00254901630582659	0.0181468271304706	0.054326627145105	0.739150198401219	-0.0120450409024455	0.128561063586642	0.925569890239187	-0.0857504420573902	0.0651483970013811	0.191514175550352	-0.085531862782354	0.0655599611270287	0.195457537819048	-0.000218579275036126	0.00242300838771536	-0.0902098713914165	754
MRC1	RBP4	Survival_Years	0.999035213954701	0.827059820276283	0.0297646319773619	-0.0880345938372498	0.0530811535878762	0.100778920599871	0.0289923567370893	0.131547485668211	0.826080209101667	-0.0857504420573902	0.0651483970013811	0.191514175550352	-0.0831981117076559	0.0665192946325528	0.214383903492583	-0.00255233034973431	0.0116825363355787	-0.218473991984198	769
MRC1	SCGB1B2	Survival_Years	0.999035213954701	0.716850251783714	0.0548470565158123	0.431275759702907	0.23684872817714	0.0720220343228233	-0.0109052253366093	0.0294666975258575	0.712217504634591	-0.0857504420573902	0.0651483970013811	0.191514175550352	-0.0810472827156126	0.0666922112119868	0.227560842526277	-0.00470315934177757	0.0129680954929375	-0.362671553763537	743
MRC1	H2-T3	Survival_Years	0.999035213954701	0.56022471826382	0.072665146174296	-0.0756328333997179	0.0542233532646754	0.166575329885451	0.0823857592863102	0.128509233386459	0.523150589211911	-0.0857504420573902	0.0651483970013811	0.191514175550352	-0.0795193736507794	0.066086173449313	0.232136758933611	-0.00623106840661076	0.0106969706996435	-0.582507756781873	769
MRC1	HSPA4	Survival_Years	0.999035213954701	0.792417453367434	0.0620929482271114	0.503448167426095	0.241034106203611	0.0453208574944581	-0.0485676876158894	0.183076060593053	0.792665142267145	-0.393785671714432	0.237922432455522	0.108329987340766	-0.36933435838809	0.258674441100432	0.164031570881282	-0.0244513133263425	0.0929097551994496	-0.263172723616082	274
MRC1	GRN	Survival_Years	0.999035213954701	0.431554231419167	0.180941254334786	0.114042397230968	0.0836151706270211	0.177612088349382	-0.0966496673193363	0.100389360479726	0.33953810536499	-0.0609156811319489	0.0655205073112701	0.356181146701318	-0.0498935213792763	0.0665519353971766	0.456369156373963	-0.0110221597526727	0.0140135688255247	-0.786534814214962	541
MRC1	FGG	Survival_Years	0.999035213954701	0.596581925482536	0.0509824186072968	0.0376379806452044	0.0606678724806195	0.536601835319041	-0.116153015060537	0.114453697684201	0.312992719738055	-0.0857504420573902	0.0651483970013811	0.191514175550352	-0.0813786771246595	0.0652796177768104	0.215883978506335	-0.00437176493273062	0.00825917474511497	-0.529322246791832	769
MRC1	MYH10	Survival_Years	0.999035213954701	0.456576468556889	0.221216718132771	-1.99071921080268	1.61632018592656	0.257851604864749	-0.0560911131619594	0.0600183892086541	0.386080844414285	0.504761382726067	0.254330203801427	0.0875768580448453	0.393099726199248	0.283108717778496	0.214334403147721	0.11166165652682	0.149982885857957	0.744495986245862	214
MRC1	GHR	Survival_Years	0.999035213954701	0.408886604231241	0.193909529358439	-0.380652625398436	0.391122340155659	0.335528402084447	0.139956128829072	0.0896629602038524	0.125550137733657	-0.274739813229656	0.241535956030686	0.261232345378554	-0.221465145350268	0.240287096556004	0.361616464254809	-0.0532746678793881	0.0645085357293246	-0.825854552069304	424
MRC1	AGT	Survival_Years	0.999035213954701	0.996355346685396	0.000514958813129293	0.000178807529097372	0.0391440552596986	0.996365666683515	-0.246957978168464	0.176458997748827	0.165212529387556	-0.0857504420573902	0.0651483970013811	0.191514175550352	-0.0857062841115229	0.0647964199739494	0.189401235515759	-4.41579458671859e-05	0.00966698823618225	-0.00456791141028894	769
MRC1	H2-Q2	Survival_Years	0.999035213954701	0.9143625283017	0.00606996925987637	-0.0127507281486191	0.117105218570127	0.913543452949204	0.0408213979031102	0.0594833661239832	0.494370466144048	-0.0857504420573902	0.0651483970013811	0.191514175550352	-0.085229939510081	0.0653495158421354	0.195599634847274	-0.000520502547309168	0.0048401929519795	-0.107537561513182	698
MRC1	PRDX6	Survival_Years	0.999035213954701	0.519419445847074	0.140665711050518	0.0819834935347456	0.0977757632047619	0.404387935882628	-0.0808025333189877	0.0802760787649932	0.317383671832573	-0.0470937367641017	0.0684323975810513	0.493435296052727	-0.0404692627961533	0.0687422433635062	0.557824582130944	-0.0066244739679483	0.0102826091094468	-0.644240571380104	508
MRC1	KNG2	Survival_Years	0.999035213954701	0.7411475178842	0.0238039782138569	0.0100046489745717	0.0276603819531258	0.718446261899431	-0.204025314606313	0.251565092385809	0.419565102817293	-0.0857504420573902	0.0651483970013811	0.191514175550352	-0.0837092404028274	0.0653239541980112	0.203441321383735	-0.00204120165456271	0.0061792032930255	-0.33033411554312	769
MRC1	CLEC3B	Survival_Years	0.999035213954701	0.698987224763401	0.0381005493769879	-0.0270068933083463	0.0394807806359696	0.495996139831364	0.0878067103573906	0.187311332468917	0.640572955800318	-0.0622402169300789	0.064562976211158	0.338052095992886	-0.0598688304717	0.0650894723406839	0.360591282979548	-0.00237138645837891	0.00613255817364716	-0.3866879679298	738
MRC1	OLFM1	Survival_Years	0.999035213954701	0.785849386397103	0.0342836542957493	-0.01215172792621	0.0421311580226822	0.773748371545722	0.144262965361825	0.178160069125548	0.420463230254015	-0.0511335311510976	0.0678276791102947	0.45308416028646	-0.0493804868461924	0.0680050056462798	0.469852010693505	-0.00175304430490516	0.00645202978051195	-0.271704310820162	743
MRC1	GPLD1	Survival_Years	0.999035213954701	0.766167838566502	0.0143931006141523	0.017336906847511	0.0412984399812081	0.675657864575984	-0.0711900197131906	0.168953726797945	0.674532830997487	-0.0857504420573902	0.0651483970013811	0.191514175550352	-0.08451622731715	0.0655204968514025	0.200496573170877	-0.00123421474024006	0.004150138324451	-0.297391229822038	769
MRC1	LRG1	Survival_Years	0.999035213954701	0.531185255917623	0.113235955811199	0.0384548544001257	0.0588327925080456	0.515054803837184	-0.25250474664571	0.115592515059848	0.031619577373857	-0.0857504420573902	0.0651483970013811	0.191514175550352	-0.0760404087897888	0.0639502417281812	0.237652981918468	-0.00971003326760143	0.0155063373775597	-0.626197730074767	769
PZP	Methionine (+)	Survival_Years	0.996246822015124	0.506507112484721	0.0168776664032383	0.0380225169496375	0.0511173081085306	0.457214057204656	0.0785562082289505	0.0532072291802559	0.140253200137049	0.176973800021988	0.0743946341394708	0.0176170156609511	0.173986895263103	0.0743634781489915	0.0195630258355256	0.00298690475888452	0.00449641206306641	0.664286261354692	767
PZP	N-acetylhistamine	Survival_Years	0.996246822015124	0.542243309300118	0.0141542021481342	0.0810002773661151	0.12114032402041	0.503927503666755	0.0333513385140667	0.0225176470111442	0.138999088680451	0.190859763192425	0.0744140149509844	0.0105177486471136	0.188158295522255	0.074376676970877	0.0116185479189956	0.0027014676701706	0.00443281990320817	0.609424188024302	763
PZP	Allantoin (+)	Survival_Years	0.996246822015124	0.25464731348081	0.0514228302634958	-0.138925821519526	0.0880121990818692	0.11492934883071	-0.0566332641082284	0.0344156606841605	0.100325535330907	0.153002522444844	0.078269441993054	0.0510224996745738	0.145134699703276	0.0783153628416563	0.0642952282873937	0.00786782274156794	0.00690684633191294	1.13913389171768	686
PZP	Histidine (+)	Survival_Years	0.996246822015124	0.978680789170173	0.000102980998231019	-0.00670104485244771	0.026918321010939	0.803475678380477	-0.00271971595300455	0.101186836965081	0.978564101614278	0.176973800021988	0.0743946341394708	0.0176170156609511	0.176955575083401	0.0744475316394745	0.017709324133187	1.8224938587001e-05	0.00068199835008882	0.0267228485004803	767
PZP	Indole-3-carboxylic acid	Survival_Years	0.996246822015124	0.732981316992125	0.00347734913217618	0.0717356876047718	0.148519223998693	0.629234478012543	0.00888090579321745	0.0184270774540827	0.629985289058238	0.183207914826476	0.074359360604619	0.0139732850785943	0.182570836942847	0.0744097580327304	0.0143740649578148	0.000637077883629655	0.00186737418188531	0.341162413944515	759
PZP	N6-methyllysine (+)	Survival_Years	0.996246822015124	0.0647331416886734	0.108795271401591	-0.280397045311863	0.0914883971748204	0.0022562679876483	-0.0686666030412287	0.0296655355310279	0.0209003833497386	0.176973800021988	0.0743946341394708	0.0176170156609511	0.157719887417625	0.0746435055829515	0.0349344366322238	0.0192539126043631	0.0104238796395111	1.84709659649007	767
PZP	3-Hydroxymethylglutarate (+)	Survival_Years	0.996246822015124	0.760611134884003	0.00420431970053722	-0.0545460604573121	0.0674112386652206	0.418696987131301	-0.0140365463296809	0.0426793181224069	0.74234018945337	0.18210753682999	0.0767215930566694	0.0178792922307669	0.18134189852528	0.0768049773471371	0.018491164028737	0.000765638304710634	0.00251293958634697	0.30467835712025	732
PZP	Aminoadipic acid (+)	Survival_Years	0.996246822015124	0.82292164851981	0.0027589581753203	-0.0341618777485312	0.0445912439482071	0.443851802123666	-0.01429263683871	0.0610810752373436	0.815053433146738	0.176973800021988	0.0743946341394708	0.0176170156609511	0.1764855367096	0.0744709871475801	0.0180484828788732	0.000488263312388163	0.00218180410055383	0.223788795824622	767
PZP	1-Phenyl-1-pentanone	Survival_Years	0.996246822015124	0.352624147636509	0.0316737102573036	-0.113621365314482	0.0583623986051372	0.0519302172151473	-0.0493341797954611	0.0466351695902296	0.290454862589038	0.176973800021988	0.0743946341394708	0.0176170156609511	0.171368383156958	0.0745771820597688	0.0218452716398576	0.00560541686503044	0.00603049858921287	0.929511346716373	767
PZP	9-Methylguanine	Survival_Years	0.996246822015124	0.0211943077730851	0.18249184994676	-0.0984258765946427	0.036583898428754	0.00729574891255592	-0.328127899649089	0.0734773611484579	9.21590340697644e-06	0.176973800021988	0.0743946341394708	0.0176170156609511	0.144677523863867	0.0738240444136816	0.0503956143459057	0.0322962761581205	0.0140144087782799	2.30450507538888	767
PZP	Pyridoxal (-)	Survival_Years	0.996246822015124	0.866700953701203	0.00795226679429432	0.00669644000303577	0.0398365075597517	0.866551628559833	0.210162843650796	0.0679396488342514	0.00205275236922877	0.176973800021988	0.0743946341394708	0.0176170156609511	0.175566457148613	0.073972972354249	0.0178781929890523	0.00140734287337494	0.00838450598936716	0.167850422572262	767
PZP	Urate (+)	Survival_Years	0.996246822015124	0.37824475365508	0.177601294762505	-0.232922151198826	0.238812233721372	0.330200959605076	-0.0590746020780261	0.0287458916943869	0.0407654315911195	0.0774756930439529	0.117952637770438	0.511802867611554	0.0637159096467246	0.117497886784729	0.58804559648527	0.0137597833972284	0.0156159763782467	0.881135003277541	312
PZP	Phenylalanine (+)	Survival_Years	0.996246822015124	0.590998271630992	0.011829501783014	0.0406379278980736	0.031180310740505	0.192867035347816	0.0515162064403907	0.0873354381774877	0.55545909644829	0.176973800021988	0.0743946341394708	0.0176170156609511	0.174880288139081	0.0745116989080809	0.0191849288840921	0.00209351188290687	0.00389570332246254	0.53738996777186	767
PZP	Dihydroxyacetone phosphate	Survival_Years	0.996246822015124	0.802057963127587	0.00317379415648308	0.0095975736534109	0.0362579809181267	0.791311864944349	0.0587015243992664	0.0751917233929449	0.435232060584136	0.177513781994532	0.0744439425521091	0.0173499025172564	0.176950389790542	0.0744669322851215	0.0177425063342272	0.000563392203989456	0.0022474144396882	0.250684606292563	766
PZP	Carnitine	Survival_Years	0.996246822015124	0.222695593127601	0.0463919627164612	-0.0804599552646576	0.0424296037012355	0.0583038098318805	-0.102040349207314	0.0640864957967472	0.111756969569191	0.176973800021988	0.0743946341394708	0.0176170156609511	0.168763638089578	0.074496973274251	0.0237755553113276	0.00821016193241053	0.00673299854662767	1.2193916091847	767
PZP	Pro-gly	Survival_Years	0.996246822015124	0.713099214902398	0.0112255101573825	0.111587132661559	0.0583346682807174	0.0561467111258604	0.0175604862545084	0.0468674261016138	0.70800208161592	0.174559933741151	0.074580497173699	0.0195179230760474	0.172600409431867	0.0748065956470747	0.0213124061916887	0.00195952430928331	0.00532918292739847	0.367696950166408	765
PZP	Hexanoylglycine	Survival_Years	0.996246822015124	0.390529409094587	0.0236403762409008	0.0843552340159284	0.0802828460249986	0.293726759428469	0.0507689572334813	0.0340771116862466	0.136695569611556	0.181157322731839	0.074583731700955	0.0153807026642503	0.176874695463664	0.074577933296755	0.0179622378699285	0.00428262726817498	0.00498758399554103	0.85865767313467	762
PZP	N-acetylasparagine (+)	Survival_Years	0.996246822015124	0.768740765239998	0.00802749135926698	0.0370607933372283	0.123944080200085	0.765015483537339	0.0361956332928262	0.0223958528341555	0.106487196466369	0.167105615582752	0.0752354304635921	0.0266488402102282	0.165764176697577	0.0751574205360011	0.0277249049246514	0.00134143888517553	0.00456236925000375	0.294022428187817	753
PZP	Guanidinosuccinic acid (+)	Survival_Years	0.996246822015124	0.045486643339373	0.132596480408516	0.221177627233731	0.0922022641071413	0.0166916863384979	0.106096187489335	0.0292848673364052	0.000311062168319121	0.176973800021988	0.0743946341394708	0.0176170156609511	0.153507697014552	0.0740817946729651	0.0385956074256896	0.0234661030074362	0.0117323114689128	2.00012615328315	767
PZP	N-acetylornithine (+)	Survival_Years	0.996246822015124	0.931283372657562	0.00111058433752273	0.0627830249099643	0.0754318590513274	0.405497488385006	0.00313053298623567	0.0361089782352699	0.930935781741038	0.176973800021988	0.0743946341394708	0.0176170156609511	0.176777255691532	0.074478615476944	0.0178712852309805	0.000196544330456299	0.00227929638676985	0.086230264566354	767
PZP	Dimethylysine	Survival_Years	0.996246822015124	0.0223764440888588	0.15975896386743	-0.158264203937019	0.0476200248702655	0.000932342639086574	-0.17864526671139	0.0568230326707274	0.00173324466611516	0.176973800021988	0.0743946341394708	0.0176170156609511	0.148700649098793	0.0745009257012979	0.0463017124351535	0.0282731509231946	0.0123792406823558	2.28391640882242	767
PZP	Citrulline (+)	Survival_Years	0.996246822015124	0.329390650832806	0.0310542103819738	0.069037150044739	0.0408003673197598	0.0910493232904298	0.0796061484927851	0.066695085472794	0.233020387875198	0.176973800021988	0.0743946341394708	0.0176170156609511	0.171478018404008	0.0745158911994997	0.0216535952646655	0.00549578161798018	0.00563472269421249	0.975341985085616	767
PZP	Alanine (+)	Survival_Years	0.996246822015124	0.90538765595738	0.00237538780090073	0.00487982349205017	0.0408823870631169	0.905020270446146	0.086146846568555	0.0665501058314492	0.195905059741448	0.176973800021988	0.0743946341394708	0.0176170156609511	0.176553418616337	0.0743617220707678	0.0178366931029019	0.000420381405651276	0.00353682973262859	0.118858253699096	767
PZP	Arginine (+)	Survival_Years	0.996246822015124	0.288905635517564	0.0346998596884267	0.052811787170037	0.0367383614640108	0.150991685206482	0.116280216185806	0.0740176371983365	0.116611347579403	0.176973800021988	0.0743946341394708	0.0176170156609511	0.170832833992697	0.0744243703911863	0.0219875104803948	0.00614096602929066	0.00579049399671901	1.06052541160914	767
PZP	N-ethylacetamide	Survival_Years	0.996246822015124	0.844969665190444	0.00458897391526771	0.0375120729996809	0.0259486160859523	0.148703492185453	0.0208759974220469	0.10577919778585	0.843604278731029	0.170648592407893	0.0747196772302382	0.0226620268401225	0.169865490468656	0.074873331572397	0.0235731033772091	0.000783101939236973	0.00400480243072952	0.195540717122048	762
PZP	Mannosamine (+)	Survival_Years	0.996246822015124	0.703021205533292	0.00688162297587276	-0.0286267149896983	0.0698916700848626	0.682227353913447	-0.0409717553540244	0.0392815159148992	0.2972755388437	0.170437521389865	0.0747392131751415	0.0228653876911117	0.169264634626718	0.074743239641874	0.0238248223594268	0.0011728867631473	0.00307646186747383	0.3812453440583	761
PZP	4-Pyridoxic acid (+)	Survival_Years	0.996246822015124	0.448950835152708	0.0203379295831433	0.0618807995810841	0.0707636073297372	0.382142268941291	0.0581647410388135	0.0384323143859819	0.13059318044709	0.176973800021988	0.0743946341394708	0.0176170156609511	0.17337451933908	0.074368493232285	0.0200035509612812	0.00359928068290847	0.00475362602255112	0.757165301989166	767
PZP	Tyrosine (+)	Survival_Years	0.996246822015124	0.316661439162684	0.0309895072285401	0.0839533239755777	0.0561695768945809	0.135430587837637	0.0653259525095042	0.0484330864643353	0.177814444272528	0.176973800021988	0.0743946341394708	0.0176170156609511	0.171489469166944	0.0744649706473505	0.0215556644554076	0.0054843308550436	0.00547698012378635	1.00134211391882	767
PZP	N6-acetyllysine	Survival_Years	0.996246822015124	0.42645085117872	0.0343923848734989	-0.11232773170068	0.0418354762721696	0.00741411951498091	-0.0541856489998452	0.0650767370839442	0.405312928453228	0.176973800021988	0.0743946341394708	0.0176170156609511	0.170887248979106	0.0747681074471164	0.0225594941959157	0.00608655104288184	0.00765334694483595	0.795279645200026	767
PZP	Homo-arginine	Survival_Years	0.996246822015124	0.246329684924639	0.041297189972614	-0.0920891208569524	0.0560324870753659	0.100701321079964	-0.0793635618591279	0.0485238254671625	0.102353816530354	0.176973800021988	0.0743946341394708	0.0176170156609511	0.169665279382304	0.0744455938749946	0.0229457517938539	0.00730852063968345	0.00630419657493119	1.15931039789368	767
PZP	Trimethyllysine	Survival_Years	0.996246822015124	0.53750265723716	0.0329221327602228	-0.155806300137913	0.0456510405258251	0.000677182100361518	-0.0373948610181217	0.0596495467620782	0.53091043522138	0.176973800021988	0.0743946341394708	0.0176170156609511	0.171147445082583	0.0750029111671046	0.0227774038162079	0.00582635493940502	0.00944925904467111	0.616593842105618	767
PZP	N-acetylmethionine (+)	Survival_Years	0.996246822015124	0.713532801228083	0.0095414580976825	0.029535332299276	0.0780533293730219	0.705244846217119	0.0541181603206597	0.0357310459189836	0.130311342788372	0.167521340253478	0.075109385001328	0.0260289388262431	0.165922942404982	0.0750497735157365	0.0273592849612776	0.00159839784849618	0.00435393621498922	0.367115586809334	744
PZP	Homocitrulline (+)	Survival_Years	0.996246822015124	0.449142442509293	0.0196540130802184	-0.0545040862058524	0.061197033137864	0.373412942244083	-0.0638162314537555	0.0444470151550725	0.151483501830628	0.176973800021988	0.0743946341394708	0.0176170156609511	0.1734955546415	0.0743812945450587	0.0199386583882457	0.00347824538048811	0.00459571402320535	0.756845478836422	767
PZP	2-Methylhippuric acid (+)	Survival_Years	0.996246822015124	0.253141501490156	0.043059594284064	0.211219120899122	0.104426305057887	0.0434638185865422	0.0360782678926847	0.0260498163100146	0.166475033974284	0.176973800021988	0.0743946341394708	0.0176170156609511	0.169353379994132	0.07455227530885	0.023394331658596	0.00762042002785589	0.00666848001844214	1.14275217242626	767
PZP	Asymmetric dimethylarginine (+)	Survival_Years	0.996246822015124	0.0195645554658949	0.166574515319303	-0.112965809479826	0.0346084106255256	0.00114806927659943	-0.260957940270791	0.0781207745426257	0.000878061222903222	0.176973800021988	0.0743946341394708	0.0176170156609511	0.14749447505911	0.0744189918785314	0.0478518010784789	0.0294793249628779	0.0126271653562668	2.33459562230627	767
PZP	Gly-glu (+)	Survival_Years	0.996246822015124	0.665650197795015	0.0123197043399164	0.105090874335899	0.0584379365737486	0.0725278653304165	0.0207464720981735	0.0466036195564757	0.65632699611474	0.176973800021988	0.0743946341394708	0.0176170156609511	0.174793535129806	0.0745955452286788	0.0193800336054032	0.00218026489218239	0.00504544365398457	0.432125506041586	767
PZP	N-acetylphenylalanine (+)	Survival_Years	0.996246822015124	0.520387431420205	0.0143425713725662	-0.244799809481567	0.323345202562108	0.449253314914375	-0.0108919928753378	0.00895473577309407	0.224265856148181	0.185905142913032	0.0766878713623616	0.0155949487763961	0.183238785132274	0.0766929928429875	0.0171465487762406	0.00266635778075727	0.00414836999021181	0.64274830524968	721
PZP	Phosphocreatine (+)	Survival_Years	0.996246822015124	0.358481002592915	0.0314395188080298	-0.361977363557313	0.18978656154168	0.0568936819118439	-0.0160320559300129	0.015302442157818	0.295149425127851	0.184584292570893	0.0767333725761208	0.0164082517372991	0.178781051232943	0.076927687116549	0.02041132436239	0.00580324133794945	0.00631980057821401	0.918263363871754	718
PZP	Kynurenine (+)	Survival_Years	0.996246822015124	0.0182237520139966	0.195358872363601	-0.267178750692929	0.0980312206663511	0.00657180570018888	-0.12940176537442	0.0273779254178361	2.7305892925002e-06	0.176973800021988	0.0743946341394708	0.0176170156609511	0.142400398011791	0.0737180538021865	0.0537762621033731	0.034573402010197	0.0146432920173834	2.36104026124413	767
PZP	Gly-his (+)	Survival_Years	0.996246822015124	0.307830104977493	0.0381507854105601	0.135490469806752	0.106313964033256	0.202923133958951	0.0456723053719043	0.0268606483930986	0.0895025862489654	0.162202744855781	0.0764064997856925	0.0341063664590791	0.156014582743785	0.076392251447786	0.041490871047186	0.00618816211199676	0.00606810047555875	1.01978570343744	734
PZP	Dethiobiotin (+)	Survival_Years	0.996246822015124	0.782281305954981	0.00494172885646708	0.023186028203496	0.0804333995965112	0.77323023465289	0.0350471952560636	0.0360873044007423	0.33179559278407	0.16443744310194	0.076793111226741	0.032594126986724	0.16362483784428	0.076800785801686	0.0334780262744186	0.000812605257660523	0.00294052146341253	0.276347330829369	720
PZP	Tryptophan (+)	Survival_Years	0.996246822015124	0.594131376264824	0.0267288720046379	0.0268122544792056	0.0496314003407536	0.589201070564511	0.176423435508966	0.0544987459254055	0.00126043478574215	0.176973800021988	0.0743946341394708	0.0176170156609511	0.172243489973026	0.073941483467099	0.0201009244498335	0.0047303100489621	0.00887723104324656	0.532858728799306	767
PZP	Ala-gln (+)	Survival_Years	0.996246822015124	0.941069307737852	0.00173146047528145	0.128334323269125	0.0844312153603435	0.128937454726723	0.00238769436026751	0.0322602377120373	0.941019453231374	0.176973800021988	0.0743946341394708	0.0176170156609511	0.17666737688209	0.0745592400024098	0.0180662303969352	0.000306423139898436	0.00414500107963387	0.0739259493571719	767
PZP	N-acetylgalactosamine	Survival_Years	0.996246822015124	0.69174306958828	0.0150584136031664	-0.117757540962223	0.0501218901061476	0.0190637498389882	-0.021997110216039	0.0546837704511735	0.687608471434384	0.172018492490541	0.074617794639354	0.0214232337977213	0.169428166883226	0.0749371615517453	0.0240524239816607	0.00259032560731574	0.00653313086037668	0.396490696830522	762
PZP	Gly-phe	Survival_Years	0.996246822015124	0.270969835721147	0.042620035322091	0.160597145853914	0.118625282589313	0.176280402594046	0.0520924681307903	0.0275446542641579	0.0590575187357407	0.196290351217861	0.0821159676156633	0.017123047967954	0.187924449515571	0.082067598955614	0.0223593901283181	0.00836590170229091	0.00759961796589119	1.10083187600205	649
PZP	Pantothenic acid (+)	Survival_Years	0.996246822015124	0.451639960151079	0.0292226511716666	-0.127676882440909	0.053290518606416	0.0168262892894865	-0.0405057166630017	0.0510904071134085	0.4281322559933	0.176973800021988	0.0743946341394708	0.0176170156609511	0.171802156397421	0.0746984957122191	0.0217267647521944	0.00517164362456685	0.00687093806705066	0.752683778269998	767
PZP	Propionylcarnitine	Survival_Years	0.996246822015124	0.28580023715083	0.0480743350142953	-0.145162841304744	0.0539989369772091	0.0073426836895641	-0.0586093360707174	0.0503957192605716	0.245208504445854	0.176973800021988	0.0743946341394708	0.0176170156609511	0.168465902270978	0.0747359934515674	0.0244763203129753	0.00850789775100996	0.00797082301035131	1.06738008609163	767
PZP	Acetylcarnitine	Survival_Years	0.996246822015124	0.406098283247679	0.0256115044315013	-0.0835664150265202	0.0472228559071642	0.0771987187334896	-0.0542390775299424	0.0576451007299056	0.347053548445353	0.176973800021988	0.0743946341394708	0.0176170156609511	0.172441234758465	0.074556131596731	0.0209990657561359	0.00453256526352277	0.00545579905839857	0.83077936247403	767
PZP	Serine (+)	Survival_Years	0.996246822015124	0.600162981351892	0.020901862933056	0.0203111121064071	0.0379195518657345	0.592368939570841	0.182121101563651	0.0715203618467162	0.0110831920971439	0.176973800021988	0.0743946341394708	0.0176170156609511	0.173274717911186	0.0741372693322142	0.0196916524983517	0.00369908211080166	0.00705707932567028	0.524166151476598	767
PZP	Dethiobiotin	Survival_Years	0.996246822015124	0.744336561662582	0.010477079573216	-0.0906925356294846	0.274167710611882	0.740907578301574	-0.0221317724854047	0.011370643904541	0.0520364060980699	0.191578822194637	0.0798331467950602	0.0166858063833661	0.189571635629961	0.0796699123753511	0.0176245816217792	0.00200718656467622	0.00615482318623996	0.326116040045405	673
PZP	Anserine (+)	Survival_Years	0.996246822015124	0.707662728260667	0.00477489358791194	0.053801299415457	0.0771025365867985	0.485526313054917	0.01570651772605	0.0353220568425597	0.656690120283481	0.176973800021988	0.0743946341394708	0.0176170156609511	0.176128768959034	0.0744588710036928	0.0182630041201361	0.0008450310629534	0.00225343444158249	0.37499695902401	767
PZP	Hist-ser (+)	Survival_Years	0.996246822015124	0.921167213802065	0.00225420356584175	0.0166425505864735	0.167791512183423	0.921017287615112	0.0239707831439233	0.0162093862415044	0.139610229882729	0.176973800021988	0.0743946341394708	0.0176170156609511	0.176574865050918	0.0743360909685455	0.0177836869685526	0.000398934971070131	0.00403113051136734	0.0989635463166422	767
PZP	N-Methylaniline	Survival_Years	0.996246822015124	0.722066138545414	0.0105281212515989	0.105149340783914	0.0565691346587882	0.0634530640453211	0.0174742856815675	0.0482187535457763	0.71715900852271	0.174523979746868	0.0744081163169277	0.0192631603460489	0.172686570126781	0.0746239744759654	0.0209343558274771	0.00183740962008662	0.0051656333500285	0.355698807015887	765
PZP	2-Aminophenol	Survival_Years	0.996246822015124	0.787501918949867	0.0128128413842904	-0.0368296309655869	0.136112045161498	0.786786371645163	-0.0615682853563106	0.0198839493693881	0.00203232058002148	0.176973800021988	0.0743946341394708	0.0176170156609511	0.174706262793131	0.0739742875543127	0.0184465797445272	0.00226753722885686	0.00841212190926137	0.269555916249907	767
PZP	N-acetyltryptophan (+)	Survival_Years	0.996246822015124	0.274125615916388	0.0517346048893892	0.102346449088134	0.0864457372269373	0.236813946384918	0.0894576187203824	0.0313378716050696	0.00442841276209551	0.176973800021988	0.0743946341394708	0.0176170156609511	0.167818130402077	0.0741106231596004	0.0238340544767822	0.00915566961991133	0.00837196177548969	1.09361101560641	767
PZP	Cytidine (+)	Survival_Years	0.996246822015124	0.271158417007338	0.0489433058777736	-0.136983221172498	0.0521515786800783	0.00880006396486743	-0.0632317064286347	0.0521768270419776	0.225944560299454	0.176973800021988	0.0743946341394708	0.0176170156609511	0.16831211719516	0.0747139626805856	0.0245645321712859	0.00866168282682809	0.00787140363493342	1.10039876349212	767
PZP	Gamma-glutamylcysteine	Survival_Years	0.996246822015124	0.698541954942761	0.00738354336317658	0.141406056615485	0.134174116409862	0.292291451727989	0.00897611923492749	0.0215551070329441	0.677225360302462	0.171906300578077	0.0765828716506378	0.0250974283479494	0.170637022953355	0.0766885952512285	0.0263944350671419	0.0012692776247215	0.00327733614491617	0.387289423054882	722
PZP	N-methylalanine	Survival_Years	0.996246822015124	0.973419535415954	0.000970014172255713	-0.00167666243451614	0.0503124754165256	0.973424332732285	-0.102386199276193	0.0540073512742932	0.0583750170170252	0.176973800021988	0.0743946341394708	0.0176170156609511	0.176802132927849	0.0742658553904022	0.0175315403208192	0.000171667094139277	0.00515209895687322	0.0333198363572311	767
PZP	2'-O-Methylcytidine	Survival_Years	0.996246822015124	0.0671835728975595	0.137720601446992	-0.242082407432692	0.088263996817068	0.00625903557133895	-0.083650575977971	0.0340330643310599	0.0142311200835691	0.147039241791815	0.0774073525374729	0.0579283601705797	0.126788908975936	0.0775518272571815	0.102549833466353	0.0202503328158785	0.0110630714631063	1.83044400313335	679
PZP	5-Methylcytidine (+)	Survival_Years	0.996246822015124	0.190341564301246	0.0755744022379536	-0.137762892068843	0.0397879552411687	0.000565879062422382	-0.096960809113754	0.0685401127357171	0.157587201897576	0.176747696115253	0.0744845528159769	0.0178997870570239	0.163390094634408	0.075031054072206	0.0297468506461392	0.0133576014808458	0.0101999955376813	1.30956934554525	765
PZP	Glucosamine 6-phosphate (+)	Survival_Years	0.996246822015124	0.911877367299134	0.00111730315983381	0.00694090301318466	0.0617907377492829	0.910592582075358	0.02848813556345	0.0440683924717213	0.518184983709897	0.176973800021988	0.0743946341394708	0.0176170156609511	0.176776066636016	0.0744242656075609	0.0177889845120016	0.000197733385972363	0.00178668002714304	0.110670843670059	767
PZP	Inosine (+)	Survival_Years	0.996246822015124	0.289373243492535	0.037945640984363	0.449726891334615	0.340683594565025	0.187253199208624	0.0152142589908424	0.00856580873721002	0.0761520886027833	0.180317454717154	0.0763860284165997	0.0185250752995577	0.173475193317243	0.0763630497116439	0.0234143101183102	0.00684226139991126	0.00645802473686671	1.05949755206899	703
PZP	Glycine (+)	Survival_Years	0.996246822015124	0.565994042561885	0.0102309457692119	0.0312662286096953	0.0410627336696674	0.446643035089277	0.0579094259559935	0.0662982971570536	0.382689240773493	0.176973800021988	0.0743946341394708	0.0176170156609511	0.175163190671392	0.0744353101486384	0.0188699125685589	0.00181060935059631	0.00315458480659914	0.573961222031078	767
PZP	Glycerophosphocholine	Survival_Years	0.996246822015124	0.0337989180694278	0.143289464299919	0.228033587926853	0.0649578959547123	0.00047412518705768	0.111205025675454	0.0417333479234094	0.00787323576545568	0.176973800021988	0.0743946341394708	0.0176170156609511	0.151615319021716	0.0747013745293981	0.0427497679145677	0.0253584810002716	0.0119476697146247	2.12246250574129	767
PZP	Diisobutyl phthalate	Survival_Years	0.996246822015124	0.819631599694658	0.0015757101576736	0.0187626525777328	0.0609650622160196	0.758350301876707	0.0152013646430457	0.0447749411545132	0.734324203604916	0.181009129195434	0.0745122667426428	0.0153651003449566	0.180723911271929	0.074561223760797	0.0155947955748633	0.000285217923504898	0.00125085248448416	0.228018832790279	766
PZP	1-Methyladenosine (+)	Survival_Years	0.996246822015124	0.143832533472179	0.0666741358251401	-0.0643249651915967	0.033861675542658	0.0578653890778769	-0.183436946215381	0.0801575948345442	0.0223898963505608	0.176973800021988	0.0743946341394708	0.0176170156609511	0.165174224841831	0.0743635129806907	0.0266387388625293	0.0117995751801572	0.00807268456011039	1.46166682127808	767
PZP	Ophthalmic acid (+)	Survival_Years	0.996246822015124	0.621190724550379	0.00838896954452296	-0.111101580765441	0.12911041382401	0.389784494968813	-0.0129428621717433	0.0214421631793489	0.546284043129903	0.171412286011783	0.0751235752219868	0.0227891385172423	0.169974313564873	0.0751937387516902	0.0240825170248342	0.00143797244690991	0.00290991237997979	0.494163486434563	757
PZP	Histamine	Survival_Years	0.996246822015124	0.458955285593555	0.0169847547333201	-0.182950505497335	0.164276429513773	0.265776975554101	-0.0164298894907447	0.0165695584889616	0.321728469941642	0.176973800021988	0.0743946341394708	0.0176170156609511	0.173967943434391	0.0744572052375771	0.0197299768440825	0.00300585658759711	0.00405885173445524	0.740568215902209	767
PZP	Prolinamide	Survival_Years	0.996246822015124	0.970077899728869	0.000211380299137847	0.0256598048926123	0.0704565470978346	0.715816705517516	0.00145787448286404	0.038658983364197	0.969928079767017	0.176973800021988	0.0743946341394708	0.0176170156609511	0.1769363912472	0.074451017692533	0.0177269086406482	3.74087747882094e-05	0.0009972858021593	0.0375105859395699	767
PZP	5'-Methylthioadenosine	Survival_Years	0.996246822015124	0.187538041917622	0.0659445746380284	-0.11474986181158	0.0395640143855117	0.00383680250075296	-0.101703494716956	0.0687441376086942	0.139442302288027	0.176973800021988	0.0743946341394708	0.0176170156609511	0.165303338057463	0.0747528892915627	0.0273154480920142	0.0116704619645255	0.00885536550397297	1.31789726344887	767
PZP	7-Methylguanosine	Survival_Years	0.996246822015124	0.0954815358660847	0.0925841523685699	-0.112817045308921	0.0470100311715794	0.0166544440214861	-0.139208561362521	0.0600619899650795	0.0207424620892216	0.169630527178177	0.0760449951999946	0.0260105563040409	0.153925428603552	0.0761176812295407	0.0435246397343907	0.0157050985746252	0.00942024066467143	1.66716532344272	741
PZP	1-Isothiocyanatobutane	Survival_Years	0.996246822015124	0.712154195484506	0.00549159100534161	0.0307244046429103	0.0740242800047084	0.678226826414903	0.0312370316883883	0.0387759487310931	0.42076163442974	0.174765236614294	0.0757606373257781	0.0213578572508778	0.173805497412856	0.0757890874475738	0.0221292146905137	0.000959739201437454	0.0026011695860923	0.368964486809665	717
PZP	Retinoic acid	Survival_Years	0.996246822015124	0.162662118639785	0.0621700357564132	0.245882562914178	0.134449411870663	0.0678357685202034	0.0450090036282212	0.0208217266630483	0.0309710095631554	0.178010661111433	0.0758275142246505	0.0191622746754711	0.166943731945112	0.0758105560493166	0.0279694324324194	0.0110669291663206	0.00792661197485233	1.39617395192689	750
PZP	N-acetylneuraminate (+)	Survival_Years	0.996246822015124	0.473234432144189	0.0249901216842749	0.177898351892598	0.176965453375517	0.315474710285857	0.0318430091932004	0.0311088649150576	0.306748096829935	0.226682323773389	0.101964724256525	0.0268572737192523	0.221017504918618	0.102107713757859	0.0311134240433582	0.00566481885477121	0.00789823005769148	0.71722636760304	363
PZP	Sphinganine	Survival_Years	0.996246822015124	0.557500451218298	0.0295416083049227	0.364610293071123	0.143256358070972	0.0111947316261383	0.015820585266404	0.0262458559649925	0.546901219450204	0.19526182092053	0.0881260872466803	0.0271200840700438	0.189493472689989	0.0886948867456598	0.033083077330268	0.00576834823054026	0.00983422967857	0.586558217478915	570
PZP	N-glycolylneuraminic acid (+)	Survival_Years	0.996246822015124	0.18532867495796	0.0542065244421076	-0.160980022696285	0.0817165218983161	0.0492115082192583	-0.0599341102668716	0.0334950222247098	0.0739672136097024	0.177989541486779	0.0747183163371662	0.0174630001147985	0.168341347055736	0.0748024459593339	0.0247106288264147	0.00964819443104262	0.00728426634054104	1.32452521365741	763
PZP	Thiamine monophosphate	Survival_Years	0.996246822015124	0.168392363288026	0.0645517242556894	-0.179661077623098	0.105581153182255	0.0892601187531387	-0.0631777302952409	0.0269332120278662	0.0192646995051617	0.175836962335271	0.0760641641002008	0.0210795967116079	0.164486383228646	0.0759787067347199	0.0307277508441373	0.0113505791066244	0.00824065567276437	1.37738786297533	731
PZP	Indole	Survival_Years	0.996246822015124	0.969899650694783	0.000443370578964884	0.00271195656297079	0.0717821007866338	0.969872864818238	0.0289329767477584	0.0379303398120636	0.445828314040894	0.176973800021988	0.0743946341394708	0.0176170156609511	0.176895335045811	0.0744155358980773	0.0176992049358855	7.84649761773645e-05	0.00207941570727556	0.0377341461367381	767
PZP	Proline (+)	Survival_Years	0.996246822015124	0.466985751577979	0.0190000014302846	-0.0280069276310662	0.033534125828192	0.403885138493204	-0.120059668730349	0.0811051257316732	0.13921620693853	0.176973800021988	0.0743946341394708	0.0176170156609511	0.173611297568447	0.0743700822309547	0.0198380355146494	0.00336250245354068	0.00462268169254226	0.727392166967798	767
PZP	Cytosine	Survival_Years	0.996246822015124	0.117062812455004	0.0832388807819296	-0.136511150110327	0.0467917651466617	0.00363531637956092	-0.107911339327592	0.0580764587217911	0.0635498547583784	0.176973800021988	0.0743946341394708	0.0176170156609511	0.162242698980433	0.0746947445051466	0.0301641843300596	0.0147311010415553	0.00939949869692674	1.5672219888037	767
PZP	N-acylGly(20:0)	Survival_Years	0.996246822015124	0.719487754045407	0.0077604061556034	0.0989830543829002	0.0753897859702655	0.189607747060987	0.0136129678464903	0.0364583553569148	0.70897001248587	0.173631780301717	0.0746250097753474	0.020249768387766	0.172284327165055	0.0747557135874334	0.0214643670261176	0.00134745313666182	0.0037518518406678	0.359143482707992	758
PZP	S-adenosylmethionine	Survival_Years	0.996246822015124	0.231754955279272	0.0454241527310214	-0.0629558831759546	0.0417247938966352	0.131763444723868	-0.12769076559724	0.0651120555929945	0.0502398620607549	0.176973800021988	0.0743946341394708	0.0176170156609511	0.1689349151004	0.0743663878817912	0.0233912285722443	0.00803888492158802	0.00672231670323915	1.19585037070843	767
PZP	Carn(18:2) (+)	Survival_Years	0.996246822015124	0.794682113676699	0.00447110446879884	0.0285214321893628	0.106396718218329	0.788721873475039	0.0277429388147531	0.025580077104442	0.278470235106387	0.176973800021988	0.0743946341394708	0.0176170156609511	0.176182531673849	0.0743894367976916	0.0181200650785888	0.000791268348138623	0.00304058560102032	0.260235511170315	767
PZP	Cholic acid (+)	Survival_Years	0.996246822015124	0.640442521756063	0.0132569543417903	0.162094420985917	0.330147343947348	0.623596435223796	0.0130911652770613	0.00863740201487422	0.130060679917126	0.160067297578821	0.075731578213433	0.0348994466420242	0.157945292723204	0.0756748574996501	0.0372335714273218	0.00212200485561619	0.00454312770317544	0.467080169050279	724
PZP	3-Hydroxybenzaldehyde (+)	Survival_Years	0.996246822015124	0.083962159832838	0.0922837371997494	0.124278179526266	0.0492552115282507	0.0118379595328996	0.130790150209967	0.0551438164220626	0.0179551888836147	0.176134628497747	0.0743654424769083	0.0181145742737493	0.159880266729685	0.0744517408713323	0.0320811151324584	0.0162543617680615	0.00940566793339778	1.72814539947188	765
PZP	1-Phenylethylamine	Survival_Years	0.996246822015124	0.754467918944585	0.00601000188165091	0.0151418011412455	0.0467612204994074	0.74617170749337	0.0702434843261698	0.0581919138839031	0.227776069773761	0.176973800021988	0.0743946341394708	0.0176170156609511	0.175910187150853	0.0743771029037155	0.018279569175834	0.00106361287113506	0.00340080207128485	0.31275353544266	767
PZP	Alkyl-PC(p-16:0)	Survival_Years	0.996246822015124	0.210777706225953	0.0621398916135525	0.0916793820750965	0.0662672565535495	0.166931222854319	0.119952081950082	0.0408676722095552	0.00343646095756625	0.176973800021988	0.0743946341394708	0.0176170156609511	0.165976667270183	0.0741130816297061	0.0254169185881178	0.0109971327518049	0.00878765444544743	1.25142981213856	767
PZP	LPE(18:1) (+)	Survival_Years	0.996246822015124	0.851925164376426	0.00298353406938238	0.0334468161241568	0.164505761085513	0.839025573144118	0.0197348685523085	0.0419071602226236	0.638043265530337	0.221237131654443	0.119052634976696	0.0641071353473344	0.220577063134739	0.119216113012268	0.0652703327404412	0.000660068519703465	0.00353615797933035	0.186662621851658	319
PZP	LPC(15:0/0:0)	Survival_Years	0.996246822015124	0.562027771481928	0.0177660803187424	0.0536838161185809	0.0852539548030921	0.529111761657616	0.0531845076572864	0.0357718047059142	0.137549781870913	0.160707780118441	0.0787156559576953	0.0415829566351682	0.15785263278901	0.0786675538108492	0.0451995230890152	0.00285514732943102	0.00492409228173879	0.579832213953312	685
PZP	Nicotinamide (+)	Survival_Years	0.996246822015124	0.527338417379251	0.0227045252891712	-0.281180703372134	0.12554536437269	0.0254055277428397	-0.0142901204454351	0.0216892831061336	0.510191362970102	0.176973800021988	0.0743946341394708	0.0176170156609511	0.172955693903868	0.0746722882344772	0.0208177098921425	0.00401810611811995	0.00635701687362076	0.632074162771786	767
PZP	5-Methylcytosine	Survival_Years	0.996246822015124	0.186099548182326	0.0600850114041423	-0.111233123603174	0.0447385937204353	0.0131260194846759	-0.0949888556587786	0.0608402020743687	0.118881339616283	0.175849298776843	0.0744149937761276	0.018378870901364	0.165283391654426	0.0746507783678477	0.0271247786509776	0.010565907122417	0.00799111995461045	1.32220604651555	766
PZP	LPC(18:1)	Survival_Years	0.996246822015124	0.0801170717628287	0.105270435333357	0.185417983990616	0.0555569309249779	0.0008873995848582	0.100476278352029	0.0488886364915787	0.0402066451482696	0.176973800021988	0.0743946341394708	0.0176170156609511	0.158343691051075	0.0747860250943689	0.0345655798918166	0.0186301089709132	0.010645732770055	1.75000719756156	767
PZP	3-Methylhistamine	Survival_Years	0.996246822015124	0.0435550191093658	0.153228577763293	-0.447851660709542	0.136944813334534	0.0011289895282151	-0.0567565979113198	0.0221258244393537	0.0105279838245897	0.165886396662082	0.0789887758431086	0.0360888035675125	0.140467860031274	0.0792854692074409	0.0769014408577515	0.0254185366308083	0.0125937326955035	2.01834811373151	694
PZP	Thymine	Survival_Years	0.996246822015124	0.719917644963071	0.00552944962034687	-0.028848558663022	0.0741502507600334	0.69734615662936	-0.0339494934375744	0.0367405204880084	0.355767750119965	0.177123225684134	0.0744020314006343	0.0175335056944079	0.17614383173112	0.0744168696077276	0.0181882331183076	0.000979393953013746	0.00273139711571048	0.358568861107914	766
PZP	Taurocholic acid (+)	Survival_Years	0.996246822015124	0.295298335424108	0.0439947683985316	-0.557879935449914	0.222335831624814	0.0123136003098321	-0.0141848245011343	0.0123183931284111	0.249891999465382	0.179872045361768	0.0745706849057161	0.0161029012826732	0.171958616384707	0.074870345797752	0.0219113748999241	0.00791342897706115	0.00756130539395877	1.04656915238257	761
PZP	Tmao	Survival_Years	0.996246822015124	0.242726952764874	0.0444459916262244	-0.144993221131691	0.101369079158428	0.15303484776078	-0.0542492674653683	0.0267964299865536	0.0432749475779793	0.176973800021988	0.0743946341394708	0.0176170156609511	0.16910802398815	0.0743424132917358	0.0232058915307837	0.00786577603383839	0.00673325651738816	1.16819788664305	767
PZP	Biliverdin	Survival_Years	0.996246822015124	0.37085564673804	0.0268719776316395	0.231771642230925	0.149560201927207	0.121643400296661	0.0201922028509431	0.0184220803954237	0.273397282753037	0.174158377145744	0.0750106335438257	0.0205148959003455	0.169478397130721	0.0751218789885295	0.0243589133150467	0.00467998001502305	0.00522977732355255	0.894871755618837	761
PZP	Dihydrothymine (+)	Survival_Years	0.996246822015124	0.930302458542992	0.000424432091782139	-0.0172131287688681	0.0571224291849368	0.763241138728294	-0.00436172301586658	0.0477217514044828	0.927200081234162	0.176892608688	0.0744052556545491	0.0176853161170908	0.176817529788074	0.0744592891236082	0.017816142704842	7.50788999262473e-05	0.000858394763818075	0.0874643032447006	766
PZP	Bilirubin	Survival_Years	0.996246822015124	0.42094413407652	0.0516312966589117	-0.218263339942417	0.260771514785594	0.402892261674626	-0.0349940599630497	0.0119459840714081	0.00351070215879645	0.147931988927923	0.081625905983663	0.0703788480670144	0.140294068522242	0.0812158684965277	0.0845473285518065	0.00763792040568044	0.00949064231093711	0.804784350251871	699
PZP	Taurine (+)	Survival_Years	0.996246822015124	0.73386861462489	0.0136979113486814	-0.151918150953849	0.0586018398539472	0.00971808014266956	-0.0159588061919502	0.0465344550893173	0.73173581284557	0.17699284704053	0.0744386174537866	0.0176719463082605	0.174568414712418	0.0748174211841561	0.0198997783554178	0.0024244323281119	0.00713101993908128	0.339983950237594	766
PZP	N-acetylalanine (+)	Survival_Years	0.996246822015124	0.00481168692040589	0.284597449471246	-0.162957399980581	0.0507504519060322	0.00137958919762533	-0.309076434181535	0.0524635502307261	5.79844231020005e-09	0.176973800021988	0.0743946341394708	0.0176170156609511	0.126607507912496	0.0732714020046808	0.0844154569752696	0.0503662921094922	0.0178643297206449	2.81937765911734	767
PZP	4-hydroxyproline (+)	Survival_Years	0.996246822015124	0.623214462988644	0.0157702957036937	-0.124078063144049	0.0622039458065458	0.0464393000806697	-0.022209169931545	0.0438122967648158	0.612363507814386	0.174738054435956	0.074398979164359	0.0191010716105615	0.171982383646813	0.0746342983040882	0.0214781009610521	0.00275567078914316	0.00560894003994263	0.491299741041864	766
PZP	Ureidopropionic acid (+)	Survival_Years	0.996246822015124	0.0124080188655747	0.207106353772586	-0.470112404782967	0.150907310551462	0.00190930063299889	-0.0757912783412455	0.0180815835007878	3.10693124798349e-05	0.172039242029736	0.0748548800662782	0.0218239961589364	0.136408821907158	0.07451268027782	0.0675531575842206	0.0356304201225781	0.0142503280336145	2.50032280229136	756
PZP	Asparagine (+)	Survival_Years	0.996246822015124	0.665467071988861	0.00769336676834676	0.0194579361601243	0.0410523162046753	0.635653379574242	0.0699727011514931	0.0662995447265773	0.291582983353894	0.176973800021988	0.0743946341394708	0.0176170156609511	0.175612275670031	0.0744001495407245	0.0185128825453657	0.00136152435195721	0.00314892511193592	0.432377495036762	767
PZP	Ornithine (+)	Survival_Years	0.996246822015124	0.532509079198967	0.0167779307274832	0.0386851278067814	0.0571507177007329	0.498681099801084	0.0767544099163573	0.04757669167744	0.10710711934068	0.176973800021988	0.0743946341394708	0.0176170156609511	0.17400454586464	0.0743377445454514	0.0195086470582607	0.00296925415734837	0.0047570444079387	0.624180458015736	767
PZP	Creatine (+)	Survival_Years	0.996246822015124	0.533569760521659	0.0124314759741178	-0.0430918385505729	0.041463325439339	0.299012666027884	-0.0510548079873565	0.0656647318613524	0.437106023731116	0.176973800021988	0.0743946341394708	0.0176170156609511	0.174773754478966	0.074468114021918	0.0191878380951658	0.00220004554302167	0.00353383504207056	0.62256599893033	767
PZP	1-Methylnicotinamide	Survival_Years	0.996246822015124	0.798602477547281	0.00776118628410885	0.0279101150626513	0.108458014972924	0.79699053309204	0.0492125032911562	0.0250489720799739	0.0498253584798288	0.176973800021988	0.0743946341394708	0.0176170156609511	0.175600273392611	0.0742559246642152	0.0182949533552755	0.00137352662937728	0.00538308204618272	0.255156175884646	767
PZP	2-Pyrrolidinone	Survival_Years	0.996246822015124	0.367074217228193	0.0327865567020012	-0.0519822668466875	0.0523189140702967	0.320756183331625	-0.111621941118931	0.0519004639756937	0.0318210933771089	0.176973800021988	0.0743946341394708	0.0176170156609511	0.171171438492798	0.074263777545258	0.0214452037214474	0.00580236152918953	0.00643300624085103	0.90196734029935	767
PZP	Urocanate (+)	Survival_Years	0.996246822015124	0.572468138556583	0.010874653440862	-0.0918348171898962	0.137757962105943	0.505208652098567	-0.0209564172090853	0.0197573298066011	0.289173738089441	0.176973800021988	0.0743946341394708	0.0176170156609511	0.175049271278636	0.0744105316339736	0.0189075860469226	0.00192452874335154	0.00340974412643652	0.56442028257494	767
PZP	Butanal	Survival_Years	0.996246822015124	0.746475550530911	0.0136038825195233	0.109958618769671	0.0405035057105155	0.00678479451554253	0.0218948801964835	0.0672432546804677	0.744812955927569	0.176973800021988	0.0743946341394708	0.0176170156609511	0.174566269237455	0.0748055074278547	0.0198813353807995	0.00240753078453274	0.00744696723272705	0.323290100425367	767
PZP	M-aminobenzoic acid	Survival_Years	0.996246822015124	0.686056853700131	0.0117199393437424	0.207906268155865	0.113117481219471	0.0664641136745478	0.00997623698451627	0.0240764527722687	0.678732085924892	0.176973800021988	0.0743946341394708	0.0176170156609511	0.174899677820299	0.0746040338648295	0.0193205074703857	0.0020741222016893	0.00513127360324686	0.404211968033995	767
PZP	Methylimidazoleacetic acid (+)	Survival_Years	0.996246822015124	0.204516017995961	0.0709162013812394	-0.0874747870143262	0.0639453828151799	0.171735653639509	-0.14347345183598	0.0422702888370136	0.000724688860759637	0.176973800021988	0.0743946341394708	0.0176170156609511	0.164423490380425	0.073968703310589	0.0265229186698434	0.0125503096415625	0.00989155880660461	1.26878987295538	767
PZP	Nicotinamide	Survival_Years	0.996246822015124	0.750185779142036	0.0107605890652715	0.0490974461127642	0.151867034410108	0.746570560678273	0.0348809685930236	0.018997426644943	0.0667696436523066	0.159151740250363	0.076406843772617	0.0376185752192835	0.157439173774506	0.0762832772821413	0.0393985995583023	0.001712566475857	0.00537875801251636	0.318394408499482	719
PZP	Leucine (+)	Survival_Years	0.996246822015124	0.943315445440133	0.000362945398050829	0.00312446635291681	0.0428684838949917	0.941917198569084	0.0205576949912056	0.0635336198979676	0.746352840667049	0.176973800021988	0.0743946341394708	0.0176170156609511	0.176909568195694	0.0744395210031477	0.0177265887835011	6.42318262935482e-05	0.000903357747377016	0.0711034210754835	767
PZP	3-Methylglutarate	Survival_Years	0.996246822015124	0.624372783588406	0.0128107478717843	0.055767647787811	0.104360957964789	0.59325074447206	0.0337348703452015	0.0275866553058073	0.221784860505369	0.146854374655383	0.0767932691882734	0.056234929071236	0.144973060287804	0.0767819433061561	0.059418133292361	0.00188131436757867	0.00384206385772084	0.48966244113774	731
PZP	4-Guanidinobutanoic acid	Survival_Years	0.996246822015124	0.438445532916493	0.0199941654122136	0.0977205352141324	0.104940764023692	0.352052462158949	0.0362098245114391	0.0259215352767923	0.162858666346693	0.176973800021988	0.0743946341394708	0.0176170156609511	0.17343535659072	0.0743904463155797	0.0199966702056443	0.00353844343126764	0.00456678918197406	0.774820840260049	767
PZP	Glutamate (+)	Survival_Years	0.996246822015124	0.0581591371073397	0.126188777952478	0.169744710836007	0.0775404048111746	0.0288974053057764	0.131562906699086	0.0347954228799363	0.000168659511466942	0.176973800021988	0.0743946341394708	0.0176170156609511	0.154641692467607	0.0739774054009232	0.0369206575949518	0.022332107554381	0.0117878852934511	1.89449651047995	767
PZP	Trans-cinnamate (+)	Survival_Years	0.996246822015124	0.871028992729344	0.00216438001542772	0.0284458315381777	0.0334550523094013	0.395447363763034	0.013465542587771	0.0814146429916837	0.868678210419653	0.176973800021988	0.0743946341394708	0.0176170156609511	0.176590761465966	0.0744791298599027	0.0179926749714121	0.000383038556021892	0.00235931512887335	0.162351587261175	767
PZP	3-Dehydroxycarnitine	Survival_Years	0.996246822015124	0.651765817997146	0.0205825234012515	-0.146661240010404	0.0501035917897009	0.00352504662917148	-0.0249680445876761	0.0546619188526493	0.647968298303257	0.177910371263855	0.0746636313693283	0.0174304863535189	0.174248526883991	0.075132300064462	0.0206532875872952	0.00366184437986364	0.00811380375015549	0.451310444844499	764
PZP	Acetylcholine	Survival_Years	0.996246822015124	0.57319547198975	0.0151103103018411	0.0840550794699989	0.13768937277836	0.541747701454122	0.0301656881426006	0.0206281874131856	0.144090168798205	0.167804582661983	0.0755289981511606	0.0266182768305496	0.165269003347889	0.075488089586427	0.0288993543725261	0.0025355793140935	0.00450088223591272	0.563351623346643	726
PZP	Isofagomine (+)	Survival_Years	0.996246822015124	0.891633221724484	0.00183740651496307	-0.00976352711990233	0.0701624023369255	0.889367276037916	-0.0277443705902846	0.0414869024295504	0.503878239381199	0.147426773812385	0.0765411495004115	0.054499799973465	0.147155890897702	0.0765728099231796	0.0550447336877128	0.000270882914682864	0.00198830819170064	0.136237890993736	712
PZP	Cytidine monophosphate	Survival_Years	0.996246822015124	0.39513045872202	0.0288284481707363	0.0831991188985792	0.0830318780671643	0.316701755468719	0.0588288149370577	0.0365951043400622	0.108407731245867	0.169780403704809	0.0783915711125674	0.0306817881759694	0.164885898136198	0.0783573951660663	0.035729931936941	0.00489450556861077	0.0057558709640176	0.850350120634812	684
PZP	Creatinine (-)	Survival_Years	0.996246822015124	0.646002260078362	0.0120375671671063	0.0795768592759077	0.0457590503023543	0.0824428625070274	0.0284883864740086	0.0598200559502863	0.634047754025343	0.188328446268999	0.0744742639243348	0.0116526849977982	0.18606142994756	0.0746650510750744	0.0129222661265438	0.00226701632143985	0.00493556060444475	0.459322963109454	761
PZP	N-glycolylneuraminic acid (-)	Survival_Years	0.996246822015124	0.297523551014424	0.0477756720535684	-0.0844725152815311	0.0752208984365657	0.261809811460295	-0.101908613143266	0.0365291454539499	0.00541195575279225	0.180185364455197	0.0745843664060269	0.0159426083857317	0.171576887574133	0.0743043549552058	0.0212162450762833	0.00860847688106417	0.00826340745434304	1.04175873314098	750
PZP	Dihydrouracil	Survival_Years	0.996246822015124	0.881008116861333	0.00189179220372273	-0.0809897649768344	0.0950820557403247	0.394607643359903	-0.00438544758436161	0.0288406532163946	0.879182871009871	0.187745973620541	0.0744969752101657	0.0119389842059867	0.187390797251366	0.0745828479881795	0.0121994495372828	0.000355176369175673	0.00237272441387752	0.149691370434058	759
PZP	S-nitrosoglutathione	Survival_Years	0.996246822015124	0.750322954865822	0.0052013301925177	-0.0232711164419243	0.0694063279256076	0.737513029141424	-0.0447884032270553	0.0443431814675653	0.312842211418988	0.200386460418147	0.0795464327245648	0.0119973854134953	0.199344184271403	0.0795519242033493	0.0124532512601801	0.00104227614674466	0.00327539837785966	0.318213550385205	688
PZP	Prostaglandin a1	Survival_Years	0.996246822015124	0.445022686458305	0.0182962389039216	0.139692147455898	0.151833244165253	0.357853021118179	0.0246663989930417	0.0180083385832873	0.171189495938101	0.188328446268999	0.0744742639243348	0.0116526849977982	0.184882744023658	0.0744727747717264	0.0132650584019912	0.00344570224534198	0.00451162167443616	0.763739181604274	761
PZP	Uracil (-)	Survival_Years	0.996246822015124	0.269262563482776	0.0528523697291013	-0.244893560431935	0.0796666929413849	0.00218975342769289	-0.0406446157880204	0.0343322837096078	0.23684864240161	0.188328446268999	0.0744742639243348	0.0116526849977982	0.178374841596283	0.0749273150147434	0.0175348370478568	0.00995360467271635	0.00900972445263541	1.10476238480355	761
PZP	Turanose	Survival_Years	0.996246822015124	0.311854149297713	0.0331812013769093	-0.270789718404799	0.199862485782755	0.175922132747174	-0.0243525201813788	0.0160237084422818	0.129048685532003	0.198739400887148	0.082106842328793	0.0157698272995957	0.192144988804785	0.0821396859673584	0.0196222967435009	0.00659441208236276	0.00652047563650637	1.01133911849044	676
PZP	Proline (-)	Survival_Years	0.996246822015124	0.434789699627463	0.0177740872888915	-0.0466460587512566	0.0438593085208039	0.287884319853717	-0.0717609661475704	0.0623649246536198	0.250242883853004	0.188328446268999	0.0744742639243348	0.0116526849977982	0.184981080026033	0.0745147935034726	0.0132680203746623	0.00334736624296651	0.00428588092683622	0.781021754945834	761
PZP	Maleamate	Survival_Years	0.996246822015124	0.638752031671147	0.00858347599453076	0.0549177111700403	0.0761608490387783	0.471122417323499	0.0250507490356404	0.0405047789942093	0.536486488431242	0.160276536103678	0.0786119073130536	0.0418707945437196	0.158900806303546	0.0786807251073485	0.0438390803267707	0.00137572980013246	0.00293054908215765	0.46944438109174	670
PZP	Inosine-monophosphate	Survival_Years	0.996246822015124	0.222577989993868	0.0693355367645097	-0.329101208330462	0.158235155813769	0.0379282588543904	-0.0288159227106815	0.0191363079124565	0.13259282343455	0.136774811673437	0.0777484904003745	0.079008999192654	0.127291456690195	0.0779286085664086	0.102856253025741	0.00948335498324248	0.00777514309545299	1.21970166552799	678
PZP	Cortisone	Survival_Years	0.996246822015124	0.827542984848358	0.00159518376707067	0.0377793878742052	0.130655195292045	0.77255441714961	0.00779362538819796	0.0235231981070306	0.740510224959793	0.18457960929961	0.0790838944723078	0.019895027369266	0.184285170903123	0.0791420318730142	0.0201837966693188	0.000294438396486984	0.00135154092891075	0.217853851251313	683
PZP	Tetracosanoic acid	Survival_Years	0.996246822015124	0.297305709011635	0.0357743600179149	-0.200687784298296	0.105989592261401	0.0587015568140802	-0.0337454000540504	0.0270317997520057	0.212310981460024	0.189305680485006	0.0764264097319836	0.0134818812224423	0.182533390917899	0.0765887879580167	0.0174205973227105	0.00677228956710698	0.00649789269410623	1.04222859408707	731
PZP	Maleic acid	Survival_Years	0.996246822015124	0.958309785835024	0.000409001546108141	-0.0431487182881799	0.0805538735356374	0.592360887553296	-0.00178514284446927	0.033986240098592	0.958124185984835	0.188328446268999	0.0744742639243348	0.0116526849977982	0.188251419643299	0.0745388553053189	0.0117595130147296	7.70266257001648e-05	0.00147349629749765	0.05227473311672	761
PZP	Methylacetoacetic acid	Survival_Years	0.996246822015124	0.253503737338573	0.0397877645054264	0.143866665926337	0.0741300007100389	0.0526693836769263	0.0520841142844059	0.0368817853381265	0.158314198244436	0.188328446268999	0.0744742639243348	0.0116526849977982	0.180835278399176	0.0746132560637834	0.0156048251293087	0.00749316786982379	0.00656213021917149	1.14188039852246	761
PZP	S-adenosylhomocysteine	Survival_Years	0.996246822015124	0.885277797344525	0.00917186445057116	-0.337260655640541	0.131658541154311	0.0106668103171269	-0.00388568131866132	0.0268884068061774	0.885146340567686	0.142881246905073	0.085697993799327	0.0959951483284755	0.141570759475931	0.0862476235003277	0.101241548113605	0.00131048742914192	0.00908282042379946	0.144281992596494	607
PZP	Succinic acid	Survival_Years	0.996246822015124	0.196285049894854	0.053863416379773	0.124210372953399	0.0815799637473817	0.128295493185031	0.0816680062731042	0.0334242759496953	0.0147833165700122	0.188328446268999	0.0744742639243348	0.0116526849977982	0.178184432751457	0.0743417698364312	0.0167847983263848	0.0101440135175428	0.00785013858718569	1.29220820815846	761
PZP	Acetylglycine	Survival_Years	0.996246822015124	0.674880288464781	0.0114493745593681	-0.158650550970254	0.0865253490396624	0.0671188747411198	-0.0136338432809293	0.0316414103334674	0.666676853472477	0.188920079183862	0.0744347887361715	0.0113508098208015	0.1867570624355	0.0746447672395712	0.0125664026734691	0.00216301674836152	0.0051566750356307	0.419459580721275	760
PZP	LPA(16:0/0:0)	Survival_Years	0.996246822015124	0.632083852922549	0.00738235082410603	0.0320444700115093	0.0566120202918955	0.571540338528909	0.0433867890471337	0.0483331811980099	0.369658513986447	0.188328446268999	0.0744742639243348	0.0116526849977982	0.186938139608483	0.0745001263156073	0.0123119664965018	0.00139030666051656	0.0029037565668985	0.478795873030617	761
PZP	LPE(18:1) (-)	Survival_Years	0.996246822015124	0.940386143039425	0.0020069579028533	0.15126244989108	0.123957119953552	0.222803152912257	0.00194300403886961	0.0259325234276504	0.94029728260288	0.146442309851062	0.0817023225014333	0.0735378298103871	0.146148406299995	0.0818592179467567	0.0746715281276324	0.000293903551067681	0.00393000415505011	0.0747845395252345	667
PZP	Tauroursodeoxycholic acid	Survival_Years	0.996246822015124	0.645750615861473	0.00804240271549817	-0.139538191685523	0.200460259645143	0.486609171171964	-0.00905892275586365	0.014799078279167	0.540656828233254	0.157175130951366	0.0776086142678437	0.0432312827513517	0.155911065251394	0.077671517122198	0.0451092406881494	0.00126406569997205	0.00274992094561973	0.459673468790273	705
PZP	4-Vinylphenol	Survival_Years	0.996246822015124	0.658875228691417	0.0114338491308353	-0.0681028393045147	0.145078917746462	0.638938827240203	-0.0302549654808684	0.0232960033705024	0.19453510997232	0.180206073101884	0.0832468778830811	0.0307989376490875	0.178145624049577	0.0832148787515852	0.0326899592241365	0.00206044905230722	0.00466728174484473	0.441466610534728	626
PZP	Taurocholic acid (-)	Survival_Years	0.996246822015124	0.545987062628173	0.0205696923414326	-0.473994725993627	0.212934625129071	0.0263147242317306	-0.00810688463152594	0.012923440607255	0.530656366724668	0.186809821741576	0.0747264056438515	0.0126382151821298	0.182967201181994	0.0750076794326656	0.0149500947444628	0.00384262055958208	0.00636422741630998	0.603784294340956	758
PZP	Nicotinic Acid	Survival_Years	0.996246822015124	0.370907967201246	0.0297006619701447	-0.0679435385475501	0.0650016181961518	0.29625060953762	-0.0738259616954729	0.0426504293406638	0.083884713861815	0.168885026175795	0.0748531720707129	0.0243533312765112	0.163869029101529	0.0748067650363224	0.0288006125769939	0.00501599707426632	0.00560588221903699	0.894773896110861	747
PZP	Taurine (-)	Survival_Years	0.996246822015124	0.771475022600798	0.0149184652513726	-0.154690684397494	0.0439275735003244	0.000455388858964287	-0.0181625118051037	0.0623201116843477	0.770797254150969	0.188328446268999	0.0744742639243348	0.0116526849977982	0.18551887488749	0.0751412663732343	0.0137764105517658	0.00280957138150907	0.00967329882501049	0.290446044553578	761
PZP	Heptanoic acid	Survival_Years	0.996246822015124	0.900848381754309	0.00199642365698367	-0.0053302355468067	0.0425050060069678	0.90023889435169	-0.0705378518665384	0.0643573353039965	0.273420295633971	0.188328446268999	0.0744742639243348	0.0116526849977982	0.187952462903585	0.0744649407326431	0.0118096310698559	0.000375983365414408	0.00301777241949401	0.124589701657307	761
PZP	Creatine (-)	Survival_Years	0.996246822015124	0.403538958096631	0.020974275439613	-0.0477843692611001	0.0453800313687258	0.292692347145733	-0.0826641172885791	0.0602523411251984	0.170490027011203	0.188328446268999	0.0744742639243348	0.0116526849977982	0.184378393563839	0.074485630872292	0.0135332242971266	0.00395005270516035	0.00472880387697531	0.835317515364356	761
PZP	N-acetylalanine (-)	Survival_Years	0.996246822015124	0.560636778811664	0.0159865891409646	-0.0633902113220905	0.103029101527869	0.538568561351484	-0.0474951799539045	0.0265149578001319	0.0736601569913326	0.188328446268999	0.0744742639243348	0.0116526849977982	0.185317716774941	0.0743825155028802	0.0129415064784805	0.00301072949405873	0.00517399987413194	0.581895934924785	761
PZP	4-hydroxyproline (-)	Survival_Years	0.996246822015124	0.407893801981513	0.0265023491371232	-0.116991904043218	0.0582565849028151	0.044982608920179	-0.0426623216049991	0.046968140544642	0.364002415520227	0.188328446268999	0.0744742639243348	0.0116526849977982	0.183337300033527	0.0746854712550258	0.0143257615167325	0.00499114623547298	0.00603082583876733	0.82760576559663	761
PZP	2-Ethyl-2-hydroxybutyric acid	Survival_Years	0.996246822015124	0.218423154011885	0.044746177653702	-0.0923760387371738	0.0579069514539122	0.111082827159325	-0.0912247183273854	0.047158977791095	0.0534438304923462	0.188328446268999	0.0744742639243348	0.0116526849977982	0.179901468155001	0.0744643942925257	0.0159358324570684	0.00842697811399833	0.00684712741460315	1.23073189729547	761
PZP	Pyroglutamate	Survival_Years	0.996246822015124	0.940883380151832	0.000524543438915099	-0.0426933917390602	0.0909497940668485	0.638910533048965	-0.0022799214785368	0.0303573595232414	0.940153387905179	0.185566291742759	0.0748533169766251	0.0133956326203496	0.185468954161941	0.0749151448613219	0.0135210258680193	9.73375808174692e-05	0.00131254162056878	0.0741596146682864	756
PZP	Leucine (-)	Survival_Years	0.996246822015124	0.71930966875989	0.00388549907713685	0.0291327309393115	0.0493940913313929	0.555503236285517	0.0251177963954418	0.0554185409115639	0.650510139475608	0.188328446268999	0.0744742639243348	0.0116526849977982	0.187596696264823	0.0745317139809529	0.0120459667235409	0.000731750004176814	0.00203613676620705	0.359381558410701	761
PZP	Ureidopropionic acid (-)	Survival_Years	0.996246822015124	0.0525353639976033	0.112034454589545	-0.438193445969073	0.162045158254441	0.0070090898589282	-0.048168239275243	0.0173204668589798	0.00556040543678379	0.188397460688412	0.0758189794412813	0.0131863960697552	0.167290453934131	0.0758490226297706	0.0277283634572697	0.0211070067542816	0.0108870800251382	1.93872064001969	743
PZP	Ornithine (-)	Survival_Years	0.996246822015124	0.921677583821573	0.00121802900644308	0.00689465856306658	0.0696360345130072	0.921157312813622	0.0329655063657025	0.0394903231407879	0.404115679424556	0.186601394176845	0.0746395693924078	0.0126344082935679	0.186374108266095	0.0746554214592254	0.0127616792850779	0.000227285910750117	0.00231167742456534	0.0983207727578398	757
PZP	2-Methylmaleic Acid	Survival_Years	0.996246822015124	0.661143700166841	0.0185053540243176	-0.23228463938512	0.0823222619394564	0.00490650059094686	-0.0148786178259104	0.0335314366904921	0.657374574611181	0.186760781323017	0.0748464638515765	0.0128047604198285	0.183304706946777	0.0752912918278132	0.0151449510279129	0.00345607437624061	0.00788455636274479	0.438334665545782	756
PZP	Homocysteine	Survival_Years	0.996246822015124	0.983293867532731	0.000121085219525365	-0.0275557348575978	0.069369249879941	0.691310256555165	-0.000827551556044428	0.0394660109737458	0.983276264120429	0.188328446268999	0.0744742639243348	0.0116526849977982	0.18830564247774	0.0745324797156809	0.0117282476494683	2.28037912593527e-05	0.00108902904163623	0.0209395621122195	761
PZP	Iminodiacetic acid	Survival_Years	0.996246822015124	0.964864551333698	0.000518502262687436	-0.124869158326261	0.18753614049845	0.505738852116325	-0.000697894502391923	0.0158085274614933	0.964800437884871	0.16807158885387	0.0772523860978501	0.0299276074979952	0.167984443354756	0.0773343388403869	0.0301870697561033	8.71454991142042e-05	0.00197833159328171	0.0440499961736166	700
PZP	Malate	Survival_Years	0.996246822015124	0.189305718160306	0.0695872137276046	0.113674927617522	0.0798363637253028	0.154911122910611	0.115287092027921	0.0340288546898579	0.000741503414549504	0.188328446268999	0.0744742639243348	0.0116526849977982	0.175223194427491	0.0740543337732336	0.0182311714707878	0.0131052518415086	0.00998392118587246	1.3126357467698	761
PZP	Threonic acid	Survival_Years	0.996246822015124	0.807434994608017	0.00517460423016247	0.0199637875631378	0.0806560745381821	0.804576710879329	0.04770013824118	0.0340764909243723	0.161995748576015	0.184028649191848	0.0746634735849017	0.0139369483279174	0.183076373765269	0.0746180236117399	0.0143775932606287	0.00095227542657922	0.00390698926805342	0.243736381455092	757
PZP	Salicylamide	Survival_Years	0.996246822015124	0.756471819291123	0.00629654176269819	-0.0446121909208873	0.140192540069175	0.750407681250883	-0.0272023831134673	0.0196693174850653	0.167089255324964	0.192734036348405	0.0748552388742218	0.0102253164515837	0.191520478439444	0.0748140174874503	0.0106674571823684	0.00121355790896112	0.00391322325507169	0.310117217919603	756
PZP	N-methylnicotinate (-)	Survival_Years	0.996246822015124	0.585222663808059	0.0118380974088472	-0.0668546938907274	0.112361919721074	0.552028973848221	-0.0333477032358155	0.0243344104749816	0.170979851663171	0.188328446268999	0.0744742639243348	0.0116526849977982	0.18609899577721	0.0744479601916547	0.0126446312127834	0.00222945049178927	0.00408494836668118	0.54577201268289	761
PZP	3-Hydroxypicolinic acid	Survival_Years	0.996246822015124	0.799889850485014	0.0102331299938257	0.384652484129876	0.129269932960462	0.0030204273583704	0.00544291109826061	0.0213938689318561	0.799246682048121	0.204593245283431	0.0748786517192082	0.00644001542354125	0.202499616008587	0.0753769572922939	0.00738421045194267	0.00209362927484402	0.00825922949062042	0.25348965992792	754
PZP	6-Hydroxynicotinic acid	Survival_Years	0.996246822015124	0.784742855748132	0.00399385093636333	0.0241280641177293	0.0846780589387665	0.775770973783195	0.0311259390616781	0.0324475697049843	0.337737967256677	0.188041232727766	0.0746376173019097	0.0119659588548483	0.187290224074361	0.0746457587815971	0.0123190124553837	0.000751008653404703	0.00274950149416933	0.273143569842502	758
PZP	Urocanate (-)	Survival_Years	0.996246822015124	0.705312426263725	0.0104332355117613	-0.0614361478403639	0.158706356802464	0.698789957114499	-0.0308257459236792	0.0174239595785176	0.0772826389438022	0.181517524618491	0.0750780868682407	0.0158604934054539	0.179623709534634	0.074977182065621	0.0168376218389884	0.00189381508385665	0.00500798530301898	0.378159073812576	755
PZP	Nicotinamide n-oxide	Survival_Years	0.996246822015124	0.21960211211023	0.0451098801737452	0.20579748025737	0.11887096188251	0.0838359682963806	0.0417667932802021	0.0239913274570641	0.0821303378024925	0.190545857856186	0.0763125383914232	0.0127521321328609	0.18195035704069	0.0763640251599173	0.0174486240550716	0.00859550081549604	0.00700194941661436	1.22758681962204	734
PZP	Glycine (-)	Survival_Years	0.996246822015124	0.791679283162696	0.0020686632433765	-0.0167582638540451	0.0402061657896339	0.676939340283214	-0.0232475236022047	0.0680868893932167	0.732870002741966	0.188328446268999	0.0744742639243348	0.0116526849977982	0.18793885813452	0.0745274327541821	0.0118864101456958	0.000389588134478886	0.00147498294398168	0.264130603047655	761
PZP	Methylimidazoleacetic acid (-)	Survival_Years	0.996246822015124	0.488961305118573	0.0168677269463836	0.117709594524108	0.14875166210827	0.429014450911137	0.0264485005013699	0.018542726172291	0.154190651888701	0.184567978820311	0.0748823244312658	0.0139373032405119	0.181454736550524	0.0748615797269787	0.0155964298073965	0.00311324226978692	0.00449915323709699	0.69196182164173	756
PZP	Phosphoethanolamine	Survival_Years	0.996246822015124	0.814113979028328	0.0155824122776266	-0.660561960773766	0.187997474309684	0.000473658915006564	-0.00411065652482431	0.0174438862188933	0.813780887140903	0.174256930552668	0.0821853260108422	0.0343722062377739	0.171541587218563	0.0830503418707785	0.0392841647715072	0.00271534333410542	0.0115486529169027	0.235122083384394	649
PZP	4-Hydroxybenzoic acid	Survival_Years	0.996246822015124	0.93007114138175	0.000885715972871024	0.0480605633114106	0.0695114993423515	0.489528224154926	0.00349090672541883	0.0394582767972442	0.929526432031987	0.189422962699185	0.0745622990107422	0.011273756611418	0.189255187755494	0.0746364308374838	0.0114274125866241	0.000167774943691221	0.00191184901998928	0.0877553310627853	760
PZP	Caprylic acid	Survival_Years	0.996246822015124	0.980108352479312	0.000184027002987737	-0.00120408126878658	0.0482341620923054	0.980091000521678	-0.0287833723874364	0.0567492524372816	0.612163733605974	0.188328446268999	0.0744742639243348	0.0116526849977982	0.188293788749455	0.0745116481839319	0.0117101475976953	3.46575195442211e-05	0.00139002236553951	0.0249330661170832	761
PZP	Trans-cinnamate (-)	Survival_Years	0.996246822015124	0.629926525506003	0.00730861353499852	0.067154640717084	0.0775053790723986	0.386523533253306	0.0205153197442404	0.0353872553005104	0.562268329945307	0.188503458285655	0.0745761018690699	0.0116894258279306	0.187125759359034	0.074647414561704	0.0123967462920362	0.00137769892662057	0.00285930340526341	0.481830268199063	760
PZP	2-Oxoglutarate	Survival_Years	0.996246822015124	0.3921259421562	0.0478178330778266	0.063583578461248	0.0723708103886389	0.37991360080383	0.141631824213637	0.0374691780523398	0.000169486544321304	0.188328446268999	0.0744742639243348	0.0116526849977982	0.179322988061502	0.0738537907656988	0.015416346122263	0.00900545820749745	0.0105232432728782	0.855768319136687	761
PZP	Meso-tartaric acid	Survival_Years	0.996246822015124	0.858674338429198	0.0019222638884572	-0.0513638611010243	0.0746826404796594	0.491824651307399	-0.00696885171929043	0.0378028108299274	0.853792946704081	0.186211234520227	0.0756512759399676	0.0140717355783279	0.185853287388484	0.0757270454260197	0.0143541464857487	0.000357947131743268	0.00201023951957618	0.178061931554671	739
PZP	Mevalonic acid	Survival_Years	0.996246822015124	0.329308121318913	0.0298833258855962	-0.0914803130782704	0.0506451719953027	0.0712800443772697	-0.0631417014054961	0.0544759610836125	0.246802210528313	0.193292494783976	0.0748657477229737	0.0100192805526048	0.187516272171107	0.0750140049691686	0.0126450057602463	0.00577622261286945	0.0059212431438756	0.97550843167855	756
PZP	Glutamate (-)	Survival_Years	0.996246822015124	0.0960043509400656	0.0979665880661179	0.138400793948338	0.073888037674368	0.061445973443344	0.133307727437272	0.0367268949035304	0.000303279282682587	0.188328446268999	0.0744742639243348	0.0116526849977982	0.169878550952232	0.0740445661133724	0.0220539720636539	0.0184498953167671	0.0110840733580029	1.66454106905075	761
PZP	Methionine (-)	Survival_Years	0.996246822015124	0.639794204178131	0.00753728652622064	0.0251912701900224	0.047172248350667	0.593482786395902	0.0563483083568219	0.0579998661471356	0.331604453311194	0.188328446268999	0.0744742639243348	0.0116526849977982	0.186908960808432	0.0744914156849547	0.0123153634477842	0.0014194854605674	0.00303317572666223	0.46798655550677	761
PZP	Ribose	Survival_Years	0.996246822015124	0.504352559102304	0.0174703484052799	0.126343665479326	0.0767655632744982	0.10022121207537	0.0260413813265758	0.0356506458926848	0.465340064921114	0.188328446268999	0.0744742639243348	0.0116526849977982	0.185038282698055	0.0746337560004315	0.0133862950009199	0.00329016357094445	0.00492792486729006	0.667657007675477	761
PZP	4-Methylsalicylic acid	Survival_Years	0.996246822015124	0.587293922543048	0.0186909172405516	0.251249336516611	0.112229701628149	0.0254735750461097	0.0137405287788122	0.0245606603493784	0.576023440787393	0.184704618539206	0.0746944703844026	0.0136310053947663	0.181252319800142	0.0749837527052683	0.0158822448212479	0.00345229873906396	0.00636061658643722	0.542761647734799	755
PZP	Protocatechuic acid	Survival_Years	0.996246822015124	0.107680218913509	0.0863324768817655	0.552170419647689	0.175435305522962	0.00171346568878029	0.0293734113787327	0.0156938115945022	0.0616506938393581	0.187868221476971	0.0748713096801818	0.0123134363910061	0.171649092589492	0.0752451476525227	0.0228215813080816	0.016219128887479	0.0100820841923116	1.6087079395595	757
PZP	Gentisic acid	Survival_Years	0.996246822015124	0.400546175663335	0.0278269617155646	-0.257696002302677	0.250889323759368	0.304940645417933	-0.0280661662962466	0.0191834888746191	0.144194476331936	0.259911194345715	0.0995870621766495	0.00937547489371456	0.25267865549121	0.0995771198861554	0.0115197189862936	0.00723253885450489	0.00860354684783741	0.84064618725507	447
PZP	Arabitol	Survival_Years	0.996246822015124	0.779887751888075	0.00301441271845534	-0.0375455707184165	0.0571371243195266	0.511313420760802	-0.0148656243318238	0.0481427285456283	0.757574605397456	0.185156579988791	0.0745797488149805	0.0132621694797543	0.184598441639167	0.0746475134637269	0.0136259714417371	0.000558138349623904	0.00199716500658237	0.279465315977578	756
PZP	3-Amino-5-hydroxybenzoic acid (-)	Survival_Years	0.996246822015124	0.965935595455143	0.000225110920661919	-0.0102604530626887	0.028497939407324	0.718918372548079	-0.00413186334632808	0.0960674710305892	0.965705152956288	0.188328446268999	0.0744742639243348	0.0116526849977982	0.188286051479073	0.0745309925888122	0.0117352808157092	4.23947899264432e-05	0.000992703949701908	0.0427063778069722	761
PZP	P-octopamine	Survival_Years	0.996246822015124	0.63801829101493	0.00678477782020185	-0.0341388752985921	0.0589066332547666	0.562399581447122	-0.0374284932934413	0.0464553523612495	0.420681915803651	0.188328446268999	0.0744742639243348	0.0116526849977982	0.18705067960384	0.0745087825437569	0.0122699096542065	0.00127776666515898	0.00271592868824395	0.470471360566228	761
PZP	Orotate	Survival_Years	0.996246822015124	0.826286529890013	0.00427417274685706	-0.0161180060540249	0.0723331480384257	0.823730036411727	-0.048591055188804	0.038323404991293	0.205230914828903	0.183238013082299	0.0749278990326464	0.0146993524852602	0.182454822160594	0.0748992820578465	0.0150890888335089	0.000783190921704599	0.00356860963557614	0.219466683578058	750
PZP	Dihydroorotate	Survival_Years	0.996246822015124	0.662311209939457	0.0138083253292701	0.199447372650482	0.0967828924175536	0.0396845484572968	0.0129985994186388	0.0290878036126084	0.655100581266366	0.187751696195055	0.0753927483362088	0.0129880013300931	0.185159159692871	0.0756575603146737	0.0146307173174801	0.00259253650218359	0.00593632122474556	0.436724429833177	738
PZP	Succinylacetone (-)	Survival_Years	0.996246822015124	0.414795469569334	0.0300529404002656	0.0888855531207859	0.102288398279226	0.385146411218593	0.0631852166018488	0.0267637024053138	0.0184926343167913	0.186878649872887	0.0745503541612707	0.0123990997149424	0.181262396946175	0.0743581683075817	0.0150170134703065	0.00561625292671199	0.00688702014258156	0.815483737587381	757
PZP	2-Aminooctanoic acid (-)	Survival_Years	0.996246822015124	0.810864451981509	0.00377024185428415	-0.111778148246117	0.107270563295138	0.2977437681963	-0.00630290032038216	0.0256337125762126	0.805841169438837	0.186865074873544	0.074601715693861	0.0124655956738866	0.186160548347152	0.0747042824615085	0.0129227989850499	0.000704526526392177	0.00294397911282038	0.239310979933288	757
PZP	Histidine (-)	Survival_Years	0.996246822015124	0.79039187189515	0.00212569636846495	0.0275669274906619	0.0578588323555829	0.633906939774848	0.0168133868108422	0.0524970773557315	0.748860791114272	0.218043094941939	0.078861999416123	0.00585007499100613	0.217579601526853	0.0789277445717346	0.0059968848195543	0.000463493415086938	0.00174375587036139	0.265801780492862	695
PZP	Allantoin (-)	Survival_Years	0.996246822015124	0.354465906668315	0.0262162208617396	-0.102161732104263	0.0647029603022744	0.114777858488793	-0.0483278820771904	0.0422749457173242	0.253333467094266	0.188328446268999	0.0744742639243348	0.0116526849977982	0.183391186127063	0.0745839983451007	0.0141660189383417	0.00493726014193634	0.00533203518931555	0.92596165753552	761
PZP	N-acetylvaline	Survival_Years	0.996246822015124	0.387869520463595	0.0251005092859973	0.155323798644331	0.0915985116179442	0.0903652086776868	0.0301193865579232	0.0300199147274368	0.316039799274539	0.186380980549406	0.0745999844234614	0.0126923818989095	0.181702723016392	0.0747452289767122	0.0152969588211479	0.00467825753301363	0.00541786400090564	0.863487443064578	756
PZP	N6-methyllysine (-)	Survival_Years	0.996246822015124	0.0794831574005725	0.102625832299448	-0.282619570652935	0.0887238445932154	0.00150930862478934	-0.0693031860203226	0.032990240888114	0.0360208017568465	0.190852889950685	0.0779056768231403	0.0145359561578604	0.171266453272741	0.0782750585417532	0.0289970394392963	0.019586436677944	0.0111686816033888	1.75369281473662	725
PZP	Pelargonic acid	Survival_Years	0.996246822015124	0.895161589342712	0.00147761438999508	-0.00904487069879605	0.0675985557986802	0.89359490602905	-0.0307662576414198	0.0404840109293103	0.447520112966996	0.188328446268999	0.0744742639243348	0.0116526849977982	0.188050169446747	0.0744964026109986	0.0118014552351823	0.000278276822252488	0.00211174371896545	0.131775849386126	761
PZP	Ala-ala (-)	Survival_Years	0.996246822015124	0.594350542986751	0.0179546502554147	0.258900701023502	0.118200402342551	0.028811610687502	0.0127638602061448	0.0232486040217683	0.583161075958673	0.184051056864239	0.0745158289854867	0.0137385705350504	0.180746484509102	0.0747938059542202	0.0159089538430512	0.00330457235513686	0.00620527826944675	0.532542170011577	756
PZP	Pimelic acid	Survival_Years	0.996246822015124	0.758760059833176	0.00464936392740589	-0.0570339787577203	0.0576026558459574	0.322434958187384	-0.0153523829769453	0.0475244644754009	0.746754933643732	0.188328446268999	0.0744742639243348	0.0116526849977982	0.187452838784412	0.0745685918726897	0.0121539679820188	0.000875607484587484	0.00285112511261092	0.307109456794635	761
PZP	Gly-ser	Survival_Years	0.996246822015124	0.440590495574073	0.01940364198577	0.0906165357597063	0.0930984430663183	0.330704481564973	0.0374657757670937	0.0296398419677839	0.206619544237497	0.17496812258512	0.0747899268444851	0.0195788239146032	0.171573103775556	0.0748077217586241	0.0221001484044921	0.00339501880956398	0.00440227492087498	0.771196454238982	754
PZP	2-hydroxycinnamic acid	Survival_Years	0.996246822015124	0.812447377437328	0.00192164097215754	-0.0701364508636389	0.163634436278706	0.668331471044424	-0.00491719778219966	0.0172590370514383	0.775799133057623	0.179468904771961	0.0754155235445064	0.0175867943173061	0.179124029971323	0.0754738034402511	0.0178927551957255	0.000344874800638041	0.00145351237705503	0.237269944227646	734
PZP	Phenylpyruvic acid	Survival_Years	0.996246822015124	0.740217916722022	0.00402611349531605	-0.0319744743049508	0.0864820603965216	0.711693948808949	-0.0237136564574612	0.0316445998363076	0.453869659107727	0.188328446268999	0.0744742639243348	0.0116526849977982	0.187570214569924	0.0745031773427316	0.0120253543695918	0.000758231699075523	0.00228682821923904	0.33156478160298	761
PZP	7-Methylguanine	Survival_Years	0.996246822015124	0.129080069564442	0.0950117929323032	-0.124212141337311	0.0712519685849763	0.081722496838076	-0.124860110573982	0.0404714107623034	0.00211455746288685	0.163233859959449	0.0768657355204626	0.0340507780262705	0.147724718257441	0.0765687909731081	0.0540960453497053	0.0155091417020077	0.0102185791388167	1.51773954982587	722
PZP	Methionine sulfoxide	Survival_Years	0.996246822015124	0.974535133844571	2.98956262249145e-05	0.00299399033491966	0.0706364475909397	0.96620247615658	0.00188049933612361	0.0387579518658092	0.961315667527927	0.188328446268999	0.0744742639243348	0.0116526849977982	0.188322816072162	0.0745245391879759	0.01171172155051	5.63019683717691e-06	0.000176379656924875	0.0319208968615637	761
PZP	1,5-Anhydrosorbitol	Survival_Years	0.996246822015124	0.265044795467769	0.0360600760517808	-0.0911656104270273	0.0574279659461801	0.112831101519876	-0.0744923229643676	0.0475936758150282	0.117969927108122	0.188328446268999	0.0744742639243348	0.0116526849977982	0.181537308173826	0.0745279258394004	0.0150926889636411	0.00679113809517384	0.00609318491918349	1.11454652784178	761
PZP	N-acetyltaurine	Survival_Years	0.996246822015124	0.838083134291877	0.00469396093090162	-0.0139015698440858	0.0674482646528357	0.836763901291491	-0.0635578861048801	0.0405734619551713	0.117662235510531	0.188232157411615	0.0745169240520783	0.0117434392266023	0.187348603018786	0.074445966248562	0.0120609496839921	0.000883554392829444	0.00432381569317643	0.204345988711733	760
PZP	7-Methylxanthine	Survival_Years	0.996246822015124	0.610617909505968	0.00910856160796769	-0.0623012239283468	0.0572842159502483	0.277133753130296	-0.0275339896588053	0.0477813005438973	0.564621216827089	0.188328446268999	0.0744742639243348	0.0116526849977982	0.186613045013626	0.0745672955194738	0.0125426240210906	0.00171540125537401	0.00336887166816282	0.509191629822305	761
PZP	3-Methylxanthine	Survival_Years	0.996246822015124	0.987179026954845	0.000148521169290174	-0.000892730524330524	0.0555369461798534	0.987179256851353	-0.0313316956104412	0.0492821662490847	0.525128555179823	0.188328446268999	0.0744742639243348	0.0116526849977982	0.188300475507949	0.0745042358236854	0.0116988764804203	2.79707610504736e-05	0.00174062279562059	0.0160693983330841	761
PZP	Ribulose	Survival_Years	0.996246822015124	0.705165554747138	0.00601949834855328	-0.0761980836118393	0.0764009858702293	0.318924778643836	-0.014733004325341	0.0360286209238857	0.68271365172592	0.186498380833635	0.0746852500038505	0.0127376134089886	0.185375754138198	0.0747778926063071	0.0133974033848467	0.00112262669543592	0.00296711118179984	0.378356801161371	757
PZP	Phenylalanine (-)	Survival_Years	0.996246822015124	0.775630138310876	0.00624317551204501	0.12455695502094	0.0866091252367394	0.150818740380975	0.00930970909700926	0.0320156647557307	0.771297425236091	0.185737052404984	0.0749738789839943	0.0134606271091315	0.18457746338773	0.0751267158216223	0.0142462075409449	0.00115958901725421	0.00406847246297555	0.285018278434194	752
PZP	1-Methylhistidine	Survival_Years	0.996246822015124	0.502259440682719	0.0132008036865772	-0.0624327971428306	0.0679263076024879	0.358329459927095	-0.0395833028220494	0.0403228017265601	0.326588381550559	0.187208019603011	0.0745064554614049	0.0121946610696537	0.184736723287679	0.0745508026746332	0.0134345441479884	0.00247129631533224	0.00368334022508136	0.670938920739438	760
PZP	3-Methylhistidine	Survival_Years	0.996246822015124	0.906840048721197	0.0012680214279366	0.0505822437302076	0.0699406985465478	0.469789710794556	0.00496998427491644	0.041909655112156	0.9056359504462	0.198256078635993	0.0773308991457727	0.0105637810119231	0.198004685680063	0.0774146815657368	0.0107469982687888	0.000251392955929123	0.00214819423827099	0.117025244482296	717
PZP	Glyceraldehyde 3-p	Survival_Years	0.996246822015124	0.792032240081974	0.020558514068246	-0.750761847650028	0.252618714979513	0.0031071363215793	-0.004274330614631	0.0161468250306876	0.791341044341986	0.156091259273645	0.0895586930710483	0.081988618480315	0.152882254923937	0.0904609574397132	0.0916676944701501	0.00320900434970745	0.0121704144285657	0.263672561730968	503
PZP	Glycerol 2-phosphate	Survival_Years	0.996246822015124	0.1141912771894	0.0769543367936481	0.217653318917741	0.0791415577574707	0.00610155205569002	0.0665861230789978	0.0345060948447188	0.0540270105396105	0.188328446268999	0.0744742639243348	0.0116526849977982	0.17383575558699	0.074716190789542	0.0202549018467078	0.0144926906820091	0.00917472874280958	1.5796315169936	761
PZP	Glycerol 3-Phosphate (-)	Survival_Years	0.996246822015124	0.57514455503571	0.0107861187800875	-0.0558860798133042	0.0872995219507862	0.522263362062043	-0.0363477452330299	0.0313316980342085	0.246384286016368	0.188328446268999	0.0744742639243348	0.0116526849977982	0.186297113277873	0.0744774780460339	0.0125856852530804	0.00203133299112676	0.00362420248590687	0.560491031896211	761
PZP	Suberic acid	Survival_Years	0.996246822015124	0.403237957557542	0.0209827435890981	-0.0797270564685929	0.0582732994571294	0.171677467253402	-0.0495646982797156	0.046945492294514	0.291407593371305	0.188328446268999	0.0744742639243348	0.0116526849977982	0.184376798770404	0.0745624996097238	0.0136302311265107	0.00395164749859566	0.0047276859124593	0.835852375087254	761
PZP	Guanidinosuccinic acid (-)	Survival_Years	0.996246822015124	0.22241715493165	0.0465096030094907	0.177645846950702	0.114077854392154	0.119878978125691	0.0507556517711889	0.0258479621647331	0.0499802973668698	0.193863850968323	0.0771662201111083	0.0122248122434779	0.184847320221895	0.0771419438612809	0.0168349625375368	0.00901653074642776	0.0073898364189347	1.22012589119362	702
PZP	N-acetylasparagine (-)	Survival_Years	0.996246822015124	0.189631786431915	0.0601412524112556	0.157246784553493	0.104807455285601	0.133954108594288	0.0704283823047545	0.0260671876641039	0.00705505466160242	0.184143765131404	0.0745350053700856	0.0137148080404106	0.173069128472678	0.0743320074979016	0.0201644682230688	0.0110746366587268	0.00844316309998306	1.31166916090357	758
PZP	Arginine (-)	Survival_Years	0.996246822015124	0.765892495632896	0.00350861466691204	0.0203346084855689	0.0623883765672357	0.74456503842548	0.0321346973820819	0.0439007250168372	0.46440943845023	0.18624059695959	0.0744826259301598	0.0126185524658629	0.185587150469523	0.0745113459941316	0.0129668061182549	0.00065344649006687	0.00219460025507528	0.297751943004516	760
PZP	Dehydroascorbic acid	Survival_Years	0.996246822015124	0.574359273229813	0.0145566855010949	0.029911037741047	0.0500868355801223	0.550567468438474	0.0904461944341792	0.054726005391714	0.098814728392788	0.185848594108276	0.0746518697988682	0.0130094956616151	0.183143254573021	0.0745826530077116	0.0142951831345776	0.00270533953525481	0.00481683116789061	0.56164300573556	760
PZP	Allantoic acid	Survival_Years	0.996246822015124	0.759615214011451	0.00665115433499303	-0.0228810831221527	0.0730546355696456	0.754215312079956	-0.0552278174913013	0.0385280584773034	0.15216445754254	0.189992927396845	0.0756851190468005	0.0122801766259688	0.188729255114172	0.0756350334673525	0.0128089349056469	0.00126367228267354	0.00412983531182157	0.305986119847517	742
PZP	N-acetylaspartate	Survival_Years	0.996246822015124	0.0702366134881579	0.10264778842739	0.19331209066723	0.0594946225127048	0.00120937231231452	0.100001497271875	0.045869327629833	0.0295615972554972	0.188328446268999	0.0744742639243348	0.0116526849977982	0.16899694776152	0.0748137122025996	0.024179655959412	0.0193314985074794	0.0106781340037466	1.81038171095219	761
PZP	Citrulline (-)	Survival_Years	0.996246822015124	0.476828108847967	0.0158544807275434	0.0569997653834151	0.0448442323571158	0.20410572490979	0.0523835440678643	0.0610193549956742	0.390908627276816	0.188328446268999	0.0744742639243348	0.0116526849977982	0.18534259654718	0.0745686430025501	0.013155622837436	0.00298584972182005	0.00419706713060395	0.711413381989532	761
PZP	Hippurate (-)	Survival_Years	0.996246822015124	0.587285947593444	0.0141548426419135	0.28464064087162	0.167386754260872	0.0894571128622097	0.00936535103972055	0.0163520812914533	0.56700051890739	0.188328446268999	0.0744742639243348	0.0116526849977982	0.185662686747066	0.0746532946578302	0.0131018743286127	0.00266575952193375	0.00491136883536464	0.542773229071857	761
PZP	4-Hydroxyphenylpyruvic acid	Survival_Years	0.996246822015124	0.357716181592738	0.0253953210493424	0.141193903350706	0.0946072753618087	0.136014953771328	0.033774054071204	0.0289199351877159	0.243245202613952	0.187778312273575	0.0744465296653977	0.0118668670905316	0.183009621747284	0.0745401596838476	0.0143106882269521	0.00476869052629112	0.00518490583374133	0.919725580213695	760
PZP	7-Methyluric acid	Survival_Years	0.996246822015124	0.14212638696953	0.100098603893469	-0.368405930140408	0.206757186870324	0.0753421370555825	-0.0466274485381372	0.0180053449206256	0.00986869334577674	0.17160907226087	0.0867250333714492	0.048352141231255	0.154431243712103	0.0865225410787183	0.0748482860700111	0.0171778285487664	0.0117021684858498	1.4679184092707	557
PZP	Sorbitol	Survival_Years	0.996246822015124	0.485439990767037	0.017985172949621	-0.128221296729045	0.0805106940130798	0.111677086376337	-0.0264117327117698	0.0340366989386838	0.43801018418102	0.188296583338412	0.074524673791803	0.0117235132313914	0.184910036721247	0.0746723587217069	0.0134986285281153	0.00338654661716406	0.00485470824475057	0.697579843407882	760
PZP	Alanine (-)	Survival_Years	0.996246822015124	0.684158645886832	0.0048215156381222	-0.0185561169297727	0.0333472115211166	0.578070013891878	-0.0489341898537154	0.0820779608049494	0.551229563233633	0.188328446268999	0.0744742639243348	0.0116526849977982	0.18742041772021	0.0745222409002453	0.0121154707410488	0.000908028548789237	0.00223215332473172	0.40679488220119	761
PZP	4-Pyridoxic acid (-)	Survival_Years	0.996246822015124	0.55784525748679	0.0152230071484544	0.0513303272223345	0.0820632108872335	0.531837485751561	0.0559213322951689	0.033352395544338	0.0940277741728686	0.188560660678094	0.0745456401931214	0.0116301531378592	0.185690200392674	0.0744742565001268	0.012872169577438	0.00287046028541992	0.00489802004570189	0.586045026079223	760
PZP	Tyrosine (-)	Survival_Years	0.996246822015124	0.610428109651391	0.0162042581510925	0.0285282551410133	0.0543730350923888	0.59996500300139	0.10697193871313	0.0501970549139084	0.0334148416310271	0.188328446268999	0.0744742639243348	0.0116526849977982	0.185276723508463	0.0743107379107203	0.0128746650294084	0.00305172276053702	0.0059900837416561	0.509462453640639	761
PZP	Mannosamine (-)	Survival_Years	0.996246822015124	0.70426016780373	0.00419986279960133	-0.0306481191260565	0.0591959601340206	0.60479418343111	-0.0258075750860494	0.0462388365398769	0.576920104950144	0.188328446268999	0.0744742639243348	0.0116526849977982	0.187537492633407	0.0745223615891824	0.0120621960353401	0.000790953635591889	0.0020837819150817	0.379576015065319	761
PZP	Hydroxyphenyllactic acid	Survival_Years	0.996246822015124	0.767521724512392	0.00316366420875462	-0.0218437575488852	0.0659948248460959	0.740744500812663	-0.0273837548805326	0.0416662382298976	0.511246660875506	0.189073195800361	0.0746715460694933	0.0115456165620626	0.188475031697972	0.074705845804033	0.0118486432777907	0.000598164102388456	0.00202343508953751	0.295618132492294	758
PZP	Myo-Inositol	Survival_Years	0.996246822015124	0.537078188785302	0.0167004769749485	-0.0883982445652255	0.0507793795740592	0.0821285286432903	-0.0355796078995953	0.0538983084160216	0.509379182806467	0.188328446268999	0.0744742639243348	0.0116526849977982	0.185183271388356	0.0746548266455654	0.0133401288172654	0.00314517488064326	0.0050955680544776	0.617237341748289	761
PZP	Gly-asn	Survival_Years	0.996246822015124	0.64387290890537	0.0106206260571191	0.129404410884426	0.1371897216004	0.346066397790842	0.0174306581084966	0.0328660854101305	0.59613288688961	0.212379574586932	0.094824122166556	0.0256043710241695	0.210123970543074	0.0949963895340769	0.0274832569193411	0.00225560404385784	0.00487919035077067	0.462290642852572	463
PZP	Kynurenate (-)	Survival_Years	0.996246822015124	0.736113696789918	0.0102314179811284	0.045173846281669	0.131175128282474	0.730667011181693	0.0369787326711476	0.0225852436527419	0.102025875397091	0.163268824366134	0.0778600987423325	0.036361844140819	0.161598352780757	0.077771999128102	0.0380936725433851	0.00167047158537735	0.00495682647527386	0.337004249333756	709
PZP	N2-acetyllysine	Survival_Years	0.996246822015124	0.438519979239311	0.0231172849781939	-0.10306983427534	0.05632254187771	0.0676531674318284	-0.041592452014254	0.0486407001889559	0.392775320906654	0.185442500720045	0.0745107662439367	0.0130362131375647	0.18115557358383	0.0746927429309183	0.0155324657690751	0.00428692713621421	0.00553369754531054	0.774694876456901	760
PZP	Indole-3-propionic acid	Survival_Years	0.996246822015124	0.625263895859974	0.00725347218104057	0.0978233786483634	0.15145652667512	0.518556491237	0.013601836458892	0.0182237989612675	0.45567894530021	0.183440091175813	0.0747046514328423	0.0142985116468618	0.182109513577581	0.0747484935016328	0.0150759306640475	0.0013305775982313	0.00272433951493146	0.488403736369393	753
PZP	Homocitrulline (-)	Survival_Years	0.996246822015124	0.420386546663861	0.0183619132828742	-0.0814658662224913	0.0690962425596987	0.238772688236986	-0.0443343919201173	0.0401684575515258	0.270080962825713	0.196697347688075	0.0751547091902383	0.00904736934859419	0.193085608046855	0.0752147454436063	0.0104521505435724	0.00361173964121977	0.00448245239222327	0.80575080897365	753
PZP	Ureidoglutaric acid	Survival_Years	0.996246822015124	0.538272953680382	0.0157976875896093	-0.132640596582252	0.0934349229145071	0.156177888696558	-0.0217299448126509	0.031818262092712	0.49487637641154	0.182449034221009	0.0777788925831158	0.0192736400089843	0.17956676137736	0.0779235775696674	0.0214991485190287	0.00288227284364943	0.00468337297800705	0.615426714289997	705
PZP	Meso-2,6-diaminoheptanedioate	Survival_Years	0.996246822015124	0.803105464520354	0.00247730020128354	-0.0227744748797269	0.0839656257562335	0.78628654554485	-0.0213315678367507	0.033683466350394	0.526739967614322	0.196106735708316	0.0763314640660329	0.0103927128743771	0.195620920452473	0.0763666929765995	0.0106194234496437	0.000485815255843268	0.00194848232371408	0.249330081125517	749
PZP	Nitrilotriacetic acid	Survival_Years	0.996246822015124	0.303469172518527	0.0399720658099662	-0.0757298913052242	0.0659320727839111	0.251106909114571	-0.102310306105321	0.0441722317503418	0.0208342149678499	0.193834073965433	0.0777315354567855	0.0128713989052617	0.186086125604673	0.077565207319844	0.0166936891356526	0.00774794836076014	0.0075294267043738	1.0290223499034	728
PZP	N-acetylmethionine (-)	Survival_Years	0.996246822015124	0.956351047622958	0.00111183938414059	0.00424778607193976	0.077549509649015	0.956332362194348	0.0492941452723062	0.0352564372675788	0.162483881719192	0.188328446268999	0.0744742639243348	0.0116526849977982	0.188119055285284	0.0744264771978614	0.0116921759131647	0.000209390983715878	0.00382566924827719	0.0547331643503088	761
PZP	Quinic acid	Survival_Years	0.996246822015124	0.817204402591726	0.00288397518449425	0.135885931324571	0.176773052727293	0.442318067208417	0.00382247552339906	0.0157720174001655	0.80857080210015	0.180105796074506	0.0753324706295505	0.0170632083461985	0.179586375428044	0.075411478924113	0.017501437777383	0.000519420646462459	0.0022471917775923	0.231142108849731	751
PZP	Phenylacetylglycine	Survival_Years	0.996246822015124	0.264102389132036	0.0503919678330244	0.399182150476834	0.141884761255377	0.00503204320797933	0.0235145673746091	0.0193264557014163	0.224106516405797	0.186271661452707	0.0745173576161852	0.012645600878757	0.176885065880579	0.0748915371834674	0.0184414602260013	0.00938659557212884	0.0084052995728219	1.11674729625104	758
PZP	2-Methylhippuric acid (-)	Survival_Years	0.996246822015124	0.313913152180332	0.0294482424680663	0.149866869062717	0.104484930945621	0.15189725825104	0.0370057890983417	0.0261667988473025	0.157715895493038	0.188328446268999	0.0744742639243348	0.0116526849977982	0.182782504519636	0.0745273050565078	0.0144143062061492	0.0055459417493637	0.00550714394807616	1.00704499494717	761
PZP	Pectin	Survival_Years	0.996246822015124	0.820929398153093	0.00963348056431118	-0.199193850858853	0.068240422103925	0.00361798272354687	-0.00910800418294486	0.0401174694367462	0.820460500201554	0.188328446268999	0.0744742639243348	0.0116526849977982	0.18651418784216	0.0749492017772625	0.0130456704625383	0.00181425842683933	0.0080152875445491	0.226349761846428	761
PZP	D-Glucuronic Acid	Survival_Years	0.996246822015124	0.868956990616495	0.00494811491113534	0.00822828982566006	0.0497135860775334	0.868584650235102	0.113252062447841	0.0549124311725965	0.0395170171275284	0.188328446268999	0.0744742639243348	0.0116526849977982	0.187396575475825	0.0743126751767753	0.0118867345423097	0.000931870793174587	0.0056482675361549	0.164983472756846	761
PZP	Galactonic acid	Survival_Years	0.996246822015124	0.785710798390598	0.00258483049396406	-0.0780660003420764	0.144685931102688	0.589668345404307	-0.00606543076956317	0.0192694663345957	0.753026992033031	0.183185675670903	0.0753332824365435	0.0152685978389167	0.182712171750371	0.075394756049927	0.0156178181425219	0.00047350392053156	0.0017415625005955	0.2718845406752	751
PZP	Pyruvate	Survival_Years	0.996246822015124	0.901925747258291	0.000506342661604465	0.0209156946426266	0.0857401098514736	0.807342534322227	0.00455919482326615	0.0319301046117069	0.886497496256433	0.188328446268999	0.0744742639243348	0.0116526849977982	0.18823308754226	0.0745265331315586	0.0117538216321116	9.53587267396786e-05	0.000773833370679375	0.123229018484897	761
PZP	Ala-leu	Survival_Years	0.996246822015124	0.407173967572504	0.0324026686014383	-0.169573660938016	0.121623238939225	0.163730151367989	-0.027329586211138	0.026512614947477	0.30302216198862	0.143024577473785	0.0811320501569431	0.0784063268521387	0.138390199488041	0.0812525167466647	0.0890201844197875	0.0046343779857438	0.00559115231023007	0.828877077318092	653
PZP	Asymmetric dimethylarginine (-)	Survival_Years	0.996246822015124	0.332042620121138	0.0530563079148418	-0.219017690236651	0.0618745286148531	0.000426882114154687	-0.0472797129694059	0.046875723842027	0.313504260523483	0.195171770079283	0.0770122444575399	0.0114826844768038	0.184816676549672	0.0776926219666091	0.0176339014092983	0.0103550935296111	0.0106752686636106	0.970007768039521	725
PZP	Xanthone	Survival_Years	0.996246822015124	0.77543428748017	0.00468280116351467	-0.0176658374219634	0.0598427134340753	0.76792081787559	-0.0510664867726171	0.0460395264294902	0.267711412378056	0.192647994551791	0.0748072539307536	0.0102103749790581	0.191745862298756	0.0747999907049915	0.0105614025386303	0.000902132253035897	0.00316233686859608	0.285273925746057	757
PZP	Xanthurenic acid	Survival_Years	0.996246822015124	0.752600426014692	0.00424785724598174	0.0475445398089035	0.134708859608012	0.724242233171769	0.0155693276187741	0.022220179718054	0.48374377045256	0.174261156602871	0.0774490481854526	0.0247719828224799	0.173520920086102	0.077485688650818	0.0254581577980302	0.000740236516768663	0.00234837406205166	0.31521235425414	690
PZP	Indolelactic acid (-)	Survival_Years	0.996246822015124	0.70717108539843	0.00720047413942272	-0.0362828730094896	0.0921311214992857	0.693829492653192	-0.0372646132408541	0.0297755608371604	0.211143627610534	0.187774749799192	0.0745018125988346	0.0119320715576414	0.186422682569226	0.0744810418919603	0.0125317726395828	0.00135206722996565	0.00359919618636223	0.375658108076684	757
PZP	Pantothenol	Survival_Years	0.996246822015124	0.493354248370009	0.0435756339290954	0.291797419109275	0.38242368144337	0.44611929945701	0.0351096264685252	0.0225811750077573	0.121169409249489	0.23510612389659	0.142006649034163	0.0989690587567583	0.224861225507184	0.141787166111926	0.113939638029933	0.0102448983894063	0.0149564133784527	0.684983634122194	289
PZP	Acetyl-Carnitine	Survival_Years	0.996246822015124	0.877997259551144	0.00447937714683131	-0.160648222320465	0.0814691862141437	0.0489942758191299	-0.00517953266605234	0.0336386105031864	0.877670838279014	0.185758574903812	0.0745007443827316	0.0128707498006263	0.18492649218856	0.0747455435545566	0.0135815031613773	0.000832082715252086	0.00542043288540759	0.153508535728234	760
PZP	Kynurenine (-)	Survival_Years	0.996246822015124	0.0664600225043848	0.128834966430899	-0.203556392558516	0.100946570582977	0.0441114537022478	-0.11908649456629	0.0268801921403713	1.08379194867626e-05	0.188154022994642	0.0746881568923311	0.011972233445742	0.163913205758288	0.0739669455717905	0.0269935531440777	0.0242408172363532	0.0132080355567981	1.83530829638604	759
PZP	Phosphocreatine (-)	Survival_Years	0.996246822015124	0.54112934122414	0.0164337071728175	-0.319758207937062	0.185966936865929	0.0860285717055804	-0.0113968063249415	0.0174318518727549	0.513485866077467	0.221752908722681	0.0811361979152262	0.00645118763191135	0.218108686356012	0.0813644196836917	0.00754168107972024	0.00364422236666907	0.00596332185538287	0.611106100768242	647
PZP	Glucaric acid	Survival_Years	0.996246822015124	0.370608416067041	0.0312526536894573	-0.198555609119907	0.09694352193606	0.0408988649014802	-0.0283122236410302	0.0284405628741478	0.319826852993229	0.179874351357247	0.0747985590107355	0.0164280081317013	0.174252800546663	0.0750118781707478	0.020451075790995	0.00562155081058379	0.00627871721455031	0.89533428859583	756
PZP	Tryptophan (-)	Survival_Years	0.996246822015124	0.274458518752373	0.0463568451776767	0.0580794605243318	0.0485127451085144	0.231611444195233	0.150316696254211	0.0561619949074025	0.00760458739376792	0.188328446268999	0.0744742639243348	0.0116526849977982	0.179598133642755	0.0742381419461463	0.0157941259819971	0.00873031262624441	0.00798855450025512	1.09285260881247	761
PZP	Sedoheptulose	Survival_Years	0.996246822015124	0.84746109192092	0.0021895372013691	-0.0203954259400037	0.10180197658901	0.841268361085865	-0.0193916736226792	0.0281774628171247	0.49155131171077	0.180632438205103	0.0767281818838284	0.0188325044093879	0.180236936761879	0.0767585530567129	0.0191408900177088	0.000395501443224078	0.00205606012241972	0.192358890146959	736
PZP	Gly-his (-)	Survival_Years	0.996246822015124	0.453944255142325	0.0190811877976595	0.116670230134095	0.0841042539299953	0.165804726005826	0.0297583923345402	0.0334508655769784	0.373968542765552	0.181955050121008	0.0756888726151933	0.0164676656151861	0.178483131638917	0.0758003140679778	0.0188066515957693	0.00347191848209151	0.00463629913308866	0.748855581235663	744
PZP	Indoxyl sulfate	Survival_Years	0.996246822015124	0.367615334531648	0.0333860022761775	0.246987871425557	0.104786260306818	0.0186792942507613	0.0254568530005768	0.0261100229247331	0.329886829637582	0.188328446268999	0.0744742639243348	0.0116526849977982	0.182040912333194	0.0747554252365645	0.0151206916903255	0.00628753393580578	0.00697878858455136	0.900949191916233	761
PZP	Ala-gln (-)	Survival_Years	0.996246822015124	0.581823746932026	0.0171858556494962	0.208276061988891	0.101498077663466	0.0405190803949963	0.0154393938539811	0.0270062698656809	0.567701348275198	0.187110622653051	0.0745316362279136	0.0122687217635264	0.183894966501648	0.0747774067359115	0.0141515696213821	0.00321565615140268	0.00583897460671061	0.550722749797026	760
PZP	Acetylcitrulline (-)	Survival_Years	0.996246822015124	0.164513374081335	0.0649789890787925	0.240965435092677	0.100381891654128	0.0166264422743917	0.0474409542615439	0.0278245492762285	0.0886263364771839	0.175928101481895	0.0749934176397459	0.0192512362526447	0.16449647129705	0.0751936769589645	0.0290177827829077	0.0114316301848447	0.0082238923048215	1.39005105625503	739
PZP	Cystathionine (-)	Survival_Years	0.996246822015124	0.94079906474503	0.000181797351712046	-0.00776210443072466	0.0911573540162994	0.932164937612071	-0.00462061906763786	0.0304372829921241	0.879380361857308	0.197284104525414	0.0750175932857054	0.00872200652844845	0.197248238797676	0.0750680758637928	0.00877949972458605	3.58657277376027e-05	0.00048293876993134	0.074265579760146	752
PZP	3-Nitrotyrosine	Survival_Years	0.996246822015124	0.64397241534771	0.00739712385273004	0.0532179613999411	0.0550068207133934	0.333620132684854	0.0261770425885864	0.049761404114114	0.599010298762646	0.188328446268999	0.0744742639243348	0.0116526849977982	0.186935357426956	0.0745576820321694	0.0123803602608387	0.001393088842044	0.00301435292656879	0.46215187006312	761
PZP	Deoxyuridine	Survival_Years	0.996246822015124	0.811871619636441	0.00700533512174641	-0.171618080771941	0.148489341535707	0.248291281948079	-0.00641281602869804	0.0263657088531039	0.807923324320791	0.157102431227349	0.0908133606534933	0.0842119274002834	0.15600187604816	0.0910052815184273	0.0870666968696587	0.0011005551791887	0.00462394409354536	0.238012215745641	559
PZP	Ribose 5-phosphate	Survival_Years	0.996246822015124	0.854781725759825	0.00930838707279329	-0.550811654342961	0.20521013945165	0.00745791262216378	-0.00281162623153871	0.0153265805801113	0.854504300210082	0.166374312099075	0.0799413833487615	0.0378079327341453	0.164825635603087	0.0804453375204045	0.0408739302586822	0.0015486764959879	0.00846175294231418	0.183020764910723	667
PZP	Ribose-1-p	Survival_Years	0.996246822015124	0.304174121309928	0.0471269465348141	-0.440267351088387	0.243714133610241	0.0713708309552243	-0.0180269503276809	0.0144296404265095	0.212070835890028	0.168410606936032	0.0838541696268969	0.0450763505035791	0.160473929267063	0.0840532341144557	0.0567415469827257	0.00793667766897	0.00772408537567791	1.02752329666908	588
PZP	Cystine	Survival_Years	0.996246822015124	0.815793372926808	0.00168281967707432	0.0476797019847593	0.146567359096115	0.74504058142894	0.00631887013428217	0.0189323496071419	0.738656550737518	0.17903394462725	0.0748242295965027	0.0169761818219163	0.178732662782367	0.0748753785910835	0.0172379664824658	0.00030128184488297	0.00129328362943804	0.232958832869386	748
PZP	Thymidine	Survival_Years	0.996246822015124	0.430359947520968	0.0196384536352148	-0.146958732708028	0.114726737667868	0.200657234455562	-0.0272838519424614	0.0272654211024741	0.317346368073592	0.204170877164573	0.0808473007585004	0.0117872527144286	0.200161276859715	0.0809464513621974	0.0136555582469053	0.0040096003048576	0.0050846095265408	0.788575855024494	688
PZP	Lumichrome	Survival_Years	0.996246822015124	0.712049674521714	0.010525447319002	0.229716603774317	0.138873910502546	0.098592128206808	0.00867193853432238	0.0229021386394094	0.705072732820249	0.189264000651807	0.0802184394915749	0.0186073892571358	0.187271912383563	0.0804446484196007	0.0202269524586077	0.00199208826824416	0.00539708160406526	0.369104715174893	657
PZP	Tridecanedioic acid	Survival_Years	0.996246822015124	0.852609746584525	0.00112919572636417	0.024424355221363	0.0651272735706264	0.707752475468395	0.00938555404436593	0.0438822698757633	0.830701106567833	0.203008301020583	0.076582235230886	0.00820556395297915	0.202779064914654	0.076640600502058	0.00832711510847215	0.000229236105928894	0.00123384777174942	0.185789617793669	739
PZP	Undecanedicarboxylic acid	Survival_Years	0.996246822015124	0.370809165069063	0.02778611729672	-0.118913392652593	0.0632736558090196	0.0605888362390227	-0.0440061138750576	0.0432378092323343	0.309120246629058	0.188328446268999	0.0744742639243348	0.0116526849977982	0.18309552997066	0.0746497368559894	0.0144075187314512	0.00523291629833945	0.00584710365908484	0.894958701511798	761
PZP	Cytidine (-)	Survival_Years	0.996246822015124	0.232481610240669	0.0592980248628417	-0.161979262522292	0.0513307729710562	0.00166656983359555	-0.0687836359470923	0.05332521782133	0.197492544455627	0.187890282181953	0.0744939505208727	0.0118702979307189	0.176748759557641	0.0749598751193186	0.0186377039000226	0.0111415226243118	0.00933133124591212	1.19399068907694	760
PZP	N-acetyltryptophan (-)	Survival_Years	0.996246822015124	0.323988745121563	0.0347353756245647	0.120932643011812	0.104687709585194	0.248397708614479	0.050142930508488	0.0264668109255798	0.0585474571521717	0.174574680875502	0.0748917506279324	0.0200240804232637	0.168510763760753	0.0748274027073444	0.0246203780637995	0.00606391711474909	0.00614818262585519	0.986294240715665	748
PZP	5-Methylcytidine (-)	Survival_Years	0.996246822015124	0.839628123786895	0.00186722633599613	-0.0171755438337404	0.0791333499262876	0.828233138111625	-0.0195644225607	0.0349464774497419	0.57575987448534	0.17996189899167	0.0748872311749942	0.0165036717254078	0.179625869394397	0.0749246845708914	0.0167603185868834	0.000336029597273123	0.00166047816078458	0.202369176065735	754
PZP	Acetoacetic acid (-)	Survival_Years	0.996246822015124	0.602997594161257	0.00895168891035143	-0.0986743183051987	0.0969209986934288	0.308967380570675	-0.0170850702890652	0.028240026524491	0.54536789716617	0.188328446268999	0.0744742639243348	0.0116526849977982	0.18664258860503	0.0745582347782408	0.0125180410698247	0.00168585766396992	0.00324144384846865	0.52009466854296	761
PZP	Glucosamine 6-phosphate (-)	Survival_Years	0.996246822015124	0.598171097067848	0.0114965731503984	0.0984094324557817	0.0820785930159571	0.230932399875633	0.0199082907503193	0.0339291646588948	0.557547281320485	0.17041283243918	0.075002401314017	0.0233722526799258	0.168453668845277	0.075110546011209	0.0252147681460205	0.00195916359390361	0.00371734951652928	0.5270323883165	746
PZP	Glucose 6-phosphate	Survival_Years	0.996246822015124	0.435309226116625	0.0274078350849146	-0.287485904529449	0.129770205568143	0.0270463290341507	-0.0180761102120393	0.0216861495567466	0.404819384180587	0.18960369830678	0.075759134867623	0.0125433959227037	0.184407071412098	0.076031127505977	0.0155343767250934	0.00519662689468213	0.00666115748988316	0.780138722523025	745
PZP	Inosine (-)	Survival_Years	0.996246822015124	0.424402691785087	0.0211470023585022	0.294476140182724	0.302829652408029	0.331175691166056	0.013348185697459	0.00952908647887373	0.16171699412444	0.185876094209145	0.076889542670295	0.0158812254242826	0.181945372006515	0.0768886436167513	0.0182327645635925	0.00393072220262998	0.00492074464035082	0.79880637787978	729
PZP	Glu-glu (-)	Survival_Years	0.996246822015124	0.307483038279421	0.0335498809394388	-0.1300956785712	0.0724859375827014	0.0731130148457776	-0.0491850430935255	0.0396466553831298	0.215167183164801	0.190723823084689	0.0768198227912242	0.013266197051626	0.184325061527882	0.0769638663691674	0.0168794672967178	0.0063987615568059	0.00627011376131111	1.02051761744557	734
PZP	Gamma-linolenic acid	Survival_Years	0.996246822015124	0.449092981747975	0.0334200375326221	0.309132640569091	0.105299013078264	0.00343030571974597	0.0203600102893815	0.0259887886033608	0.433634029536867	0.188328446268999	0.0744742639243348	0.0116526849977982	0.182034502526229	0.074925653504127	0.0153551464129425	0.00629394374277037	0.00831511517494021	0.756928029300042	761
PZP	1-Methyladenosine (-)	Survival_Years	0.996246822015124	0.789142365302547	0.00675770396983518	0.0289068372221436	0.106670961246823	0.7864743825354	0.0427639314440208	0.0258574129859542	0.0985888999312584	0.182927516616471	0.0748155788578765	0.0147174288869982	0.18169134661124	0.0747310414820979	0.0152846643039541	0.00123617000523122	0.00462250156594468	0.267424464350308	754
PZP	Oleic acid	Survival_Years	0.996246822015124	0.865066795805238	0.00911368959276634	0.351540896371233	0.0953837751641181	0.000244855073248093	0.0048824106057098	0.0287016828492687	0.864971019178428	0.188328446268999	0.0744742639243348	0.0116526849977982	0.186612079268216	0.0752030474435007	0.013306158215886	0.00171636700078364	0.0101005570228267	0.169927955151853	761
PZP	Linoleate	Survival_Years	0.996246822015124	0.698102913424892	0.0167509496172499	0.290045865063217	0.0984819362906659	0.00332888408598247	0.0108764878074003	0.0277964194708496	0.695694815032737	0.188328446268999	0.0744742639243348	0.0116526849977982	0.185173765954053	0.0749517305705905	0.0137139684479623	0.00315468031494696	0.00813308020352332	0.387882602409395	761
PZP	Ophthalmic acid (-)	Survival_Years	0.996246822015124	0.567896944053821	0.0140805928904036	-0.153814258271014	0.134203090017919	0.252131123258463	-0.0142106208533942	0.0215712073806882	0.510254823813543	0.155234663990968	0.0767255001318879	0.0434255913507266	0.153048867884833	0.0768280855931267	0.0467475198137339	0.00218579610613542	0.00382699873090446	0.571151510577805	723
PZP	P-cresol	Survival_Years	0.996246822015124	0.329534748705533	0.0372879926904592	0.255800659533794	0.159984034561519	0.110328738241086	0.0239621630308845	0.0194768695444639	0.219037702286982	0.164383670583718	0.0792290841699764	0.0384013876630516	0.158254133476561	0.0793541632756064	0.0465423625538628	0.00612953710715653	0.00628637311821401	0.975051431388463	666
PZP	2'-O-methylguanosine	Survival_Years	0.996246822015124	0.912905748879944	0.00160267527742146	-0.114138449796746	0.383923792346887	0.766405822309695	-0.00173808115111382	0.0147766444119482	0.906428929904723	0.123781711120079	0.109861239479171	0.260583843755034	0.12358332923187	0.110018522761527	0.262030555446139	0.000198381888209075	0.00181379162790533	0.109374133807298	396
PZP	N-acetylasparthylglutamate	Survival_Years	0.996246822015124	0.498656503406685	0.014324251375606	-0.0983856698048243	0.0885565437764668	0.266976690195097	-0.0307682050237907	0.0360685954830085	0.393943680214372	0.211330447964142	0.0819790439166959	0.0101574882638547	0.208303297504184	0.0820727399665285	0.0113772614526323	0.00302715045995781	0.00447402803338858	0.676605161471257	679
PZP	N-acetylneuraminate (-)	Survival_Years	0.996246822015124	0.951425977703016	0.000344361985338247	-0.0233483455869822	0.061181937862073	0.702851950722699	-0.0027732133793446	0.0449413518098913	0.950812587504462	0.188028723042064	0.0746456022031388	0.0119806931741544	0.187963973097696	0.074703403391837	0.0120762878121996	6.47499443673804e-05	0.00106293538417657	0.060916162291032	758
PZP	Carn(14:1)	Survival_Years	0.999149709278677	0.793930851147792	0.00666259930300786	0.0457549204343056	0.17311921682097	0.791624031008059	0.0269596193779589	0.015729972763873	0.0869633896127662	0.185143242671188	0.0744244045815351	0.0130759829924287	0.18390970743161	0.0743313028536174	0.0135758992705994	0.00123353523957767	0.00472239569884841	0.261209631348444	765
PZP	Cholesterol-H2O	Survival_Years	0.999149709278677	0.412151113961443	0.0244888330789061	0.127463998950535	0.0705660863241079	0.071273865054313	0.0355703728330508	0.0386443254908507	0.357633246119058	0.185143242671188	0.0744244045815351	0.0130759829924287	0.180609300705726	0.0745948464283643	0.0157074519541013	0.00453394196546213	0.00552842883828308	0.820114013961008	765
PZP	MG(16:0)	Survival_Years	0.999149709278677	0.888614728379236	0.00171286953548261	0.0133241914941563	0.0937288779765384	0.886994637418532	0.0238007852267079	0.029097809558958	0.413643066077709	0.185143242671188	0.0744244045815351	0.0130759829924287	0.184826116451116	0.0744419501574543	0.0132540048993439	0.000317126220071943	0.00226426077646497	0.140057286408083	765
PZP	MG(16:1)	Survival_Years	0.999149709278677	0.904808940749014	0.000423869594343673	-0.0182268222233304	0.101955956097725	0.858165705004121	-0.00430555530771887	0.026761394784206	0.872226229690887	0.185143242671188	0.0744244045815351	0.0130759829924287	0.185064766080022	0.0744747060675244	0.013176275561132	7.84765911665087e-05	0.000656220576307037	0.119588738908715	765
PZP	MG(18:1)	Survival_Years	0.999149709278677	0.623710642226901	0.0079570720605872	0.0848048296914795	0.0903765022378337	0.348368457431354	0.0173716299982552	0.0301839949486423	0.565110615388945	0.185143242671188	0.0744244045815351	0.0130759829924287	0.183670044547723	0.0745018188973898	0.0139141981713425	0.00147319812346543	0.00300286068923109	0.490598224802314	765
PZP	MG(18:2)	Survival_Years	0.999149709278677	0.626494849406149	0.00808158043479196	0.0558005312499647	0.0994551533017418	0.574923816868914	0.026814260977244	0.0274171696794543	0.328387367004499	0.185143242671188	0.0744244045815351	0.0130759829924287	0.183646992663583	0.0744422996795501	0.013850338990537	0.00149625000760541	0.00307448879883905	0.486666273811245	765
PZP	CE(18:2)	Survival_Years	0.999149709278677	0.764719437809613	0.0142675207427995	0.305878235959079	0.0949661270511462	0.00133329853439813	0.00863590391424161	0.0287298795170038	0.763811413467004	0.185143242671188	0.0744244045815351	0.0130759829924287	0.182501707615988	0.0749865961241857	0.0151759734263402	0.00264153505520033	0.00882603033609953	0.299289142979277	765
PZP	MG(12:0)	Survival_Years	0.999149709278677	0.797890226307653	0.00472430670748235	0.0385119884664094	0.14707095799266	0.793501826959661	0.0227117190783184	0.0185337858215933	0.220803832879517	0.185143242671188	0.0744244045815351	0.0130759829924287	0.184268569207992	0.0744027834801854	0.0134839915630207	0.000874673463196526	0.00341564589502498	0.256078495862385	765
PZP	MG(20:0)	Survival_Years	0.999149709278677	0.469125445302246	0.015464138540113	0.126020197364179	0.119299692268352	0.291158538316748	0.022719221317827	0.0228560611203331	0.320539718845557	0.185143242671188	0.0744244045815351	0.0130759829924287	0.182280161916755	0.0744807158396585	0.0146214118327146	0.00286308075443302	0.00395506271869037	0.723902743919334	765
PZP	CE(15:0)	Survival_Years	0.999149709278677	0.327797560702057	0.0479862501097196	0.279720723716152	0.0883281078963775	0.00160388870573043	0.0317614291530275	0.0308689037874015	0.303854742154436	0.185143242671188	0.0744244045815351	0.0130759829924287	0.176258912722244	0.0749207143759105	0.0189019225172989	0.00888432994894414	0.00907898577652647	0.978559738678563	765
PZP	CE(16:1)	Survival_Years	0.999149709278677	0.131927624263696	0.0815827107103618	0.310446611632784	0.095034007477496	0.00113795940896292	0.0486540585106735	0.0286556384970755	0.0899471040283508	0.185143242671188	0.0744244045815351	0.0130759829924287	0.170038755064366	0.0748609934478999	0.0234080140424333	0.0151044876068218	0.010025919791582	1.50654383047268	765
PZP	CE(17:0)	Survival_Years	0.999149709278677	0.647587314739361	0.00841942667682537	0.042692702887481	0.0856627169521006	0.618362358220619	0.0365120934246786	0.0318238855344659	0.251619325001537	0.185143242671188	0.0744244045815351	0.0130759829924287	0.183584442714808	0.0744210117465614	0.0138555111485477	0.00155879995637975	0.00341007155331463	0.457116495067261	765
PZP	CE(20:2)	Survival_Years	0.999149709278677	0.259974326743167	0.043354171269369	0.156078768388569	0.120427208538397	0.195362235642344	0.0514274422780548	0.022578513489296	0.0230263718414914	0.185143242671188	0.0744244045815351	0.0130759829924287	0.177116510819055	0.0742997145176401	0.0173842011341256	0.00802673185213303	0.00712567707783831	1.1264518114492	765
PZP	CE(22:5)	Survival_Years	0.999149709278677	0.908931939593402	0.00331744990478027	0.29477294765181	0.150041043660163	0.0498300568763868	0.00208364925500473	0.0181850706626196	0.908808778898737	0.185143242671188	0.0744244045815351	0.0130759829924287	0.184529039238418	0.0746664155663389	0.0136821527485495	0.000614203432770243	0.00536957582438522	0.114385838445733	765
PZP	Carn(16:1)	Survival_Years	0.999149709278677	0.493083653029788	0.0243707748112113	0.0780947200952479	0.108818604114865	0.473192139892494	0.0577770721177286	0.0249844916946839	0.0210212300051593	0.185143242671188	0.0744244045815351	0.0130759829924287	0.180631158396231	0.0742338307113843	0.0151975400898027	0.00451208427495697	0.00658302003392236	0.685412508500074	765
PZP	Carn(18:1)	Survival_Years	0.999149709278677	0.378834899820917	0.0232614957602793	0.12019293101284	0.105730475723369	0.255993242076629	0.0358316310131426	0.0257730199658667	0.164860607243099	0.185143242671188	0.0744244045815351	0.0130759829924287	0.180836533916748	0.0744423323881526	0.0153672630411481	0.0043067087544402	0.00489373663985305	0.880045059917554	765
PZP	Carn(18:2)	Survival_Years	0.999149709278677	0.674882428329941	0.0060697861664725	0.113712837676088	0.132827861771887	0.392222285643415	0.00988261234305428	0.0205386623786539	0.630536321587175	0.185143242671188	0.0744244045815351	0.0130759829924287	0.184019462778007	0.0744994363921463	0.0137315903612273	0.00112377989318144	0.00267913236650048	0.419456652173307	765
PZP	Carn(20:4)	Survival_Years	0.999149709278677	0.426389475282369	0.0193346984252997	-0.181083198808428	0.137855928880817	0.189395847746209	-0.0197681992922851	0.0197793544076484	0.317908453814463	0.185143242671188	0.0744244045815351	0.0130759829924287	0.181563553908659	0.0745105966884918	0.0150534466639458	0.00357968876252949	0.00450057259218686	0.795385184708262	765
PZP	SM(18:1;O2/24:1)	Survival_Years	0.999149709278677	0.992788813002	0.000125503172805404	0.000779414952334709	0.0862335303492852	0.992790901309659	0.0298121870886775	0.0316223020340516	0.346110577750168	0.185143242671188	0.0744244045815351	0.0130759829924287	0.185120006606809	0.0744299639834275	0.0130944413772321	2.3236064378715e-05	0.00257092828484665	0.00903800565565018	765
PZP	TG(16:0_16:0_18:0)	Survival_Years	0.999149709278677	0.834867511527993	0.00543341788882006	-0.306126417910026	0.174319663542551	0.0794786230766593	-0.00328609537717012	0.0156519934565776	0.833766202677526	0.185143242671188	0.0744244045815351	0.0130759829924287	0.184137282064464	0.0746261794979227	0.013831505419532	0.00100596060672379	0.00482560869398927	0.20846294644172	765
PZP	TG(12:0_16:1_22:2)	Survival_Years	0.999149709278677	0.693002898327265	0.00670998061939757	0.082452163137537	0.194212069723665	0.671289466227016	0.0150670100439187	0.0140383718262572	0.28349647951341	0.185143242671188	0.0744244045815351	0.0130759829924287	0.183900935101052	0.0744258190711092	0.0136992413489942	0.00124230757013609	0.00314680965835285	0.394783194731377	765
PZP	TG(12:0_18:1_22:1)	Survival_Years	0.999149709278677	0.926258245284415	0.000492000252060197	0.0600093618814463	0.172593477680493	0.728169755676148	0.00151793852168307	0.0158089064893339	0.923532186504872	0.185143242671188	0.0744244045815351	0.0130759829924287	0.185052152149127	0.0744799848834689	0.0131889602658812	9.10905220614668e-05	0.000984192609845628	0.0925535521708037	765
PZP	TG(12:0_18:1_22:2)	Survival_Years	0.999149709278677	0.90371924373405	0.00174920772528426	-0.175079945278344	0.179823844769528	0.330561668128859	-0.00184974920942403	0.0151732035690346	0.903004052094708	0.185143242671188	0.0744244045815351	0.0130759829924287	0.184819388680823	0.0745210252624384	0.0133548680411419	0.00032385399036462	0.00267726725737712	0.120964386156164	765
PZP	TG(12:0_18:1_22:3)	Survival_Years	0.999149709278677	0.928435861222647	0.00065650306257233	-0.0173799131075477	0.190201127728661	0.927217997993054	-0.00699353932761735	0.0143432126369162	0.625987264396093	0.185143242671188	0.0744244045815351	0.0130759829924287	0.18502169556536	0.0744629254521762	0.0131830769473687	0.000121547105828207	0.00135333615842716	0.089812944900156	765
PZP	TG(12:0_18:2_22:1)	Survival_Years	0.999149709278677	0.86914268004178	0.00083699975759468	-0.0498056098547322	0.179600242528106	0.78161616185703	-0.00311139346929116	0.0151918176928385	0.837778786698996	0.185143242671188	0.0744244045815351	0.0130759829924287	0.184988277821952	0.074476148495415	0.0132157861551086	0.000154964849236077	0.000940619989492952	0.16474756114806	765
PZP	TG(12:0_18:2_22:2)	Survival_Years	0.999149709278677	0.958824260392194	0.000843600792182316	-0.21357390342999	0.192840442844943	0.268428281897269	-0.000731301828904463	0.0141491386146437	0.958793360093885	0.185143242671188	0.0744244045815351	0.0130759829924287	0.184987055685003	0.074535553690758	0.0132894174214517	0.000156186986184617	0.00302517562200664	0.051629064127198	765
PZP	TG(12:0_18:3_22:2)	Survival_Years	0.999149709278677	0.956263498544199	0.000771671070606702	-0.0104542883124987	0.1903065062448	0.956205811656397	-0.0136661320232448	0.014328803736826	0.340518712661562	0.185143242671188	0.0744244045815351	0.0130759829924287	0.1850003729869	0.0744290689615571	0.013152127695061	0.000142869684287672	0.00260506426156777	0.0548430556571726	765
PZP	TG(12:0_20:5_22:2)	Survival_Years	0.999149709278677	0.855947768594745	0.00262922745019435	-0.0333838099490355	0.180620071276486	0.85341353819443	-0.0145814302379572	0.0150970047654603	0.334433475129844	0.185143242671188	0.0744244045815351	0.0130759829924287	0.184656458975339	0.0744294645768596	0.0133228909613726	0.000486783695849082	0.00268148872102058	0.181534866073877	765
PZP	TG(12:0_22:1_22:6)	Survival_Years	0.999149709278677	0.980342173561646	0.000691554569038365	-0.00441702161101895	0.179247853739886	0.980347134803972	-0.0289871018689226	0.0151849711242167	0.0566551265072497	0.185143242671188	0.0744244045815351	0.0130759829924287	0.185015206015792	0.0742927181222004	0.0129786840345963	0.000128036655395839	0.00519630868872317	0.024639924813108	765
PZP	TG(12:0_22:2_22:6)	Survival_Years	0.999149709278677	0.61595736434186	0.0127105814827673	-0.109472251126824	0.207793525652334	0.598467174875146	-0.0214965733118031	0.0131073006759692	0.101418344518705	0.185143242671188	0.0744244045815351	0.0130759829924287	0.182789964399232	0.0743539926299526	0.0141835722033449	0.0023532782719559	0.00469165587294865	0.501587997006458	765
PZP	TG(12:1_16:0_22:2)	Survival_Years	0.999149709278677	0.841896151752631	0.00176407595436456	0.110063191370784	0.196231871151839	0.575045700900728	0.00296744750394384	0.0139042018035514	0.831057135143799	0.185143242671188	0.0744244045815351	0.0130759829924287	0.184816635928679	0.0744878465520934	0.0133152635323796	0.000326606742509326	0.0016373837008348	0.199468665983916	765
PZP	TG(12:1_18:1_22:2)	Survival_Years	0.999149709278677	0.58452773154937	0.0125100645482001	0.278672272625147	0.19408406463889	0.151469645253191	0.00831138991569205	0.014055198592531	0.554472783778467	0.185143242671188	0.0744244045815351	0.0130759829924287	0.182827088754708	0.0745598587669045	0.0144318653678849	0.00231615391647963	0.00423596444707917	0.546783134140016	765
PZP	TG(14:0_16:0_22:1;O)	Survival_Years	0.999149709278677	0.867702097208786	0.00177719678714984	-0.0333710631145569	0.194637257334005	0.863914458897848	-0.00985991890363869	0.0140138831433163	0.481913115406232	0.185143242671188	0.0744244045815351	0.0130759829924287	0.18481420669515	0.0744511091864646	0.0132711845734009	0.000329035976037739	0.00197526657663365	0.166578010244318	765
PZP	TG(14:0_16:0_22:2)	Survival_Years	0.999149709278677	0.848891360811943	0.00108808998800242	-0.0460560650518213	0.18581204335875	0.804308147046343	-0.00437407122102489	0.0146834849915224	0.76586987593298	0.185143242671188	0.0744244045815351	0.0130759829924287	0.184941790162491	0.0744730337281433	0.013234945712695	0.000201452508696822	0.00105730943745996	0.190533160453749	765
PZP	TG(14:0_18:2_22:5)	Survival_Years	0.999149709278677	0.503487368006343	0.0157152884593235	-0.13698768717204	0.179976442916654	0.446812915096967	-0.0212397152250492	0.0151404789936848	0.161080810348299	0.185143242671188	0.0744244045815351	0.0130759829924287	0.182233663206316	0.0744050154169855	0.014546534009627	0.00290957946487226	0.00434906453334623	0.669012713553274	765
PZP	TG(14:0_20:5_22:1;O)	Survival_Years	0.999149709278677	0.442643561190229	0.0175236086875934	-0.19756010221181	0.194067402632387	0.309009686166687	-0.0164222315103059	0.0140468113431371	0.242734779383973	0.185143242671188	0.0744244045815351	0.0130759829924287	0.181898864935466	0.0744578219757486	0.0147981346766104	0.00324437773572204	0.00422589835975212	0.767736812276846	765
PZP	TG(14:0_20:5_24:6)	Survival_Years	0.999149709278677	0.733024788567333	0.00503730667811567	-0.0665087102827404	0.181490321146047	0.714126859558358	-0.014022573716297	0.0150252383392278	0.350984397330338	0.185143242671188	0.0744244045815351	0.0130759829924287	0.184210619378473	0.074437557482625	0.0135566645533988	0.000932623292715566	0.00273412645791799	0.341104666177639	765
PZP	TG(14:0_22:1;O_22:6)	Survival_Years	0.999149709278677	0.284136728784984	0.0395262537561109	-0.248181212749918	0.202159945377709	0.219966956354284	-0.0294865945329418	0.0134535303799112	0.0287077692376856	0.185143242671188	0.0744244045815351	0.0130759829924287	0.177825223880138	0.0743101866611993	0.0169576246677082	0.00731801879105059	0.00683242004671373	1.07107272986977	765
PZP	TG(14:0_22:6_24:6)	Survival_Years	0.999149709278677	0.921545305306376	0.00329228745523167	-0.019073255111614	0.193480235300452	0.921498376279438	-0.0319580885223993	0.0140536213043869	0.0232493487398133	0.185143242671188	0.0744244045815351	0.0130759829924287	0.184533697895921	0.0742174147716712	0.0131228256854095	0.000609544775267266	0.00618906579471904	0.0984873639228998	765
PZP	TG(14:1_16:0_22:1)	Survival_Years	0.999149709278677	0.997985794570592	3.27278806712812e-06	-0.000452921422131845	0.179341030244919	0.997985640111436	-0.00133783602566558	0.0152141251358146	0.929952944499973	0.185143242671188	0.0744244045815351	0.0130759829924287	0.185142636736593	0.0744740175045614	0.0131371098097721	6.0593459532367e-07	0.000240027823331167	0.00252443482140677	765
PZP	TG(14:1_16:0_22:2)	Survival_Years	0.999149709278677	0.782193716369965	0.00338749554496102	-0.137613216436331	0.177091777070048	0.437362439343941	-0.00455749764426482	0.0154065346977908	0.767453236821808	0.185143242671188	0.0744244045815351	0.0130759829924287	0.18451607076146	0.074500198698009	0.0134808546435936	0.000627171909728286	0.00226856967746708	0.27646138267551	765
PZP	TG(14:1_16:0_22:3)	Survival_Years	0.999149709278677	0.873735099264431	0.00222024219215454	-0.17286401935768	0.185038199135396	0.350499704577958	-0.00237795488325614	0.0147455140630363	0.871927424114849	0.185143242671188	0.0744244045815351	0.0130759829924287	0.184732179832217	0.0745167112123224	0.0133930502800236	0.000411062838970879	0.00258666833571458	0.158915943453308	765
PZP	TG(14:1_16:1_22:2)	Survival_Years	0.999149709278677	0.532921244961834	0.0120892612780538	0.205939631412164	0.192655100814998	0.285436177016252	0.0108684521729502	0.014157169867732	0.442909305776195	0.185143242671188	0.0744244045815351	0.0130759829924287	0.18290499763667	0.0745019932319756	0.014314929343032	0.0022382450345181	0.0035895029952199	0.623552908995688	765
PZP	TG(14:1_18:1_22:1)	Survival_Years	0.999149709278677	0.985474699228621	0.000314981596224292	0.218032175560791	0.185745222486007	0.240840690866847	0.000267468386061454	0.014689639982793	0.985477833705551	0.185143242671188	0.0744244045815351	0.0130759829924287	0.185084925957081	0.0745432252192176	0.0132503620450373	5.83167141067123e-05	0.00320319945775498	0.0182057704728711	765
PZP	TG(14:2_16:0_22:1)	Survival_Years	0.999149709278677	0.925855118201578	0.000260724755270778	0.022176691002775	0.184872783342604	0.904549952488873	0.00217667399655989	0.0147587498870306	0.882790257931745	0.185143242671188	0.0744244045815351	0.0130759829924287	0.185094971244553	0.0744740347692074	0.0131605768703413	4.82714266354838e-05	0.000518707495530756	0.0930609776249544	765
PZP	TG(14:2_16:0_22:2)	Survival_Years	0.999149709278677	0.771065030362837	0.00536226255840088	-0.230772261483211	0.190082972622797	0.225109267293814	-0.00430201910635116	0.0143535547134949	0.764475959731766	0.185143242671188	0.0744244045815351	0.0130759829924287	0.184150455993072	0.074543539555495	0.0137203317759797	0.000992786678116639	0.00341184825733247	0.290982072834869	765
PZP	TG(14:2_16:0_22:3)	Survival_Years	0.999149709278677	0.908704751852414	0.000390201253452294	-0.031147047125224	0.202872343630651	0.87802169175937	-0.00231942132646067	0.0134492285674007	0.863124714162875	0.185143242671188	0.0744244045815351	0.0130759829924287	0.18507099954583	0.0744740938034004	0.0131724544826659	7.22431253585199e-05	0.000629995483571827	0.114672449632384	765
PZP	TG(14:2_18:1_22:2)	Survival_Years	0.999149709278677	0.909408196849513	0.00133314721247073	0.150546625654503	0.191375615240756	0.431733883797732	0.00163951331889253	0.0142573378718381	0.908480626686657	0.185143242671188	0.0744244045815351	0.0130759829924287	0.184896419473313	0.074504666345385	0.0132963568468307	0.000246823197874886	0.00216920603056179	0.113785041345733	765
PZP	TG(16:0_16:1_18:1)	Survival_Years	0.999149709278677	0.822065108285128	0.00580062885620564	0.0495060967903144	0.218286546285206	0.820646080745	0.0216932318562446	0.0124744403920317	0.0824458440040699	0.185143242671188	0.0744244045815351	0.0130759829924287	0.184069295435218	0.0743260699232122	0.0134886703130507	0.00107394723596998	0.00477544056300392	0.224889666576528	765
PZP	TG(16:0_18:0_18:1)	Survival_Years	0.999149709278677	0.830248523880969	0.00163501138460359	0.0504837536541602	0.207981341166945	0.808279726906244	0.00599621239782498	0.0131172726790024	0.647715787229362	0.185143242671188	0.0744244045815351	0.0130759829924287	0.184840531361638	0.0744668923109886	0.0132775616616108	0.000302711309549818	0.00141201279182879	0.214382837961232	765
PZP	TG(16:0_18:0_18:2)	Survival_Years	0.999149709278677	0.742474454358135	0.00352148390622902	-0.0827270679976484	0.21279962012281	0.697567942101991	-0.00788108372742251	0.0128188114570445	0.538870746971416	0.185143242671188	0.0744244045815351	0.0130759829924287	0.184491263721775	0.0744630448169104	0.0134470878749228	0.000651978949413643	0.00198424227949964	0.328578297191636	765
PZP	TG(16:0_18:1_18:2)	Survival_Years	0.999149709278677	0.714724732678919	0.00569344830773961	-0.17120342442373	0.174535328802813	0.326955625570767	-0.0061570233494091	0.0156314863469539	0.693778080810857	0.185143242671188	0.0744244045815351	0.0130759829924287	0.184089139189513	0.0745147124837529	0.013715280338838	0.0010541034816757	0.00288386160530752	0.365518053895411	765
PZP	TG(16:0_18:1_20:5)	Survival_Years	0.999149709278677	0.945227479377489	0.000876540311348	-0.0143928980051305	0.208835778738737	0.945072035658272	-0.011275388425398	0.0130588976385666	0.388181681309973	0.185143242671188	0.0744244045815351	0.0130759829924287	0.184980957155613	0.0744373570219036	0.013171838391393	0.000162285515574982	0.00236219402533884	0.0687011794264879	765
PZP	TG(16:0_18:1_22:6)	Survival_Years	0.999149709278677	0.568517548486603	0.0150839469109464	-0.119561717710127	0.197423944726162	0.544958869928497	-0.0233577343723302	0.013794114280878	0.0908147616709737	0.185143242671188	0.0744244045815351	0.0130759829924287	0.182350551827815	0.0743496034093082	0.014410998485741	0.00279269084337267	0.00489742872551306	0.570236138164543	765
PZP	TG(16:0_18:2_18:2)	Survival_Years	0.999149709278677	0.710299475141702	0.00583337081865094	-0.18974917540352	0.192164164700237	0.32375115127121	-0.0056917727667157	0.0141974253732587	0.688607560620621	0.185143242671188	0.0744244045815351	0.0130759829924287	0.18406323348212	0.0745150745616303	0.0137289631326698	0.00108000918906852	0.00290751866188616	0.371453914716371	765
PZP	TG(16:0_18:2_20:4)	Survival_Years	0.999149709278677	0.920915136645652	0.0024516664471119	-0.0211446516863724	0.21260367742109	0.920803199438138	-0.0214668693861243	0.0128097307807134	0.0941925918277569	0.185143242671188	0.0744244045815351	0.0130759829924287	0.184689333195222	0.0743347344110374	0.0131899145904846	0.000453909475966448	0.00457196563575279	0.099281034051716	765
PZP	TG(16:0_18:2_20:5)	Survival_Years	0.999149709278677	0.758294911715118	0.00661999890374002	-0.0661607184318128	0.209946808478804	0.752750543125611	-0.0185253136992659	0.0129785384290117	0.153889788229359	0.185143242671188	0.0744244045815351	0.0130759829924287	0.18391759460767	0.0743775972234558	0.0136300322661919	0.00122564806351814	0.00398298943297255	0.30772064152915	765
PZP	TG(16:0_18:2_22:6)	Survival_Years	0.999149709278677	0.562979367935594	0.0174673300618059	-0.136359173096151	0.225278966386616	0.545170457294863	-0.0237164691969077	0.0120805379171614	0.0499954807168576	0.185143242671188	0.0744244045815351	0.0130759829924287	0.181909284542737	0.0743005137209437	0.0145834690373413	0.00323395812845067	0.00559100302531386	0.57842181694565	765
PZP	TG(16:1_18:1_18:1)	Survival_Years	0.999149709278677	0.496704598934788	0.0142431548916023	0.176270434721174	0.208773363720401	0.398764570067941	0.014960103131705	0.0130578312959517	0.252295734388765	0.185143242671188	0.0744244045815351	0.0130759829924287	0.182506218788689	0.0744443873822897	0.0144520353870756	0.00263702388249924	0.003879779522756	0.679683952923704	765
PZP	TG(16:1_18:1_18:2)	Survival_Years	0.999149709278677	0.63231305082909	0.00940917654308575	0.111605609348741	0.214900814486935	0.603681089775928	0.0156089417567633	0.0126837969576086	0.21885371851816	0.185143242671188	0.0744244045815351	0.0130759829924287	0.183401197215136	0.0744121885419328	0.013938999852603	0.00174204545605257	0.00364083806791213	0.478473753448629	765
PZP	TG(16:1_18:1_22:5)	Survival_Years	0.999149709278677	0.902380225762297	0.00499831553446511	-0.0232893411880704	0.189691337749652	0.902318436924294	-0.03973510192803	0.0143100997056116	0.0056291849340289	0.185143242671188	0.0744244045815351	0.0130759829924287	0.184217838325243	0.074092233872593	0.0131251014341897	0.000925404345944642	0.00754476901355246	0.122655093122449	765
PZP	TG(18:0_18:1_18:1)	Survival_Years	0.999149709278677	0.961119843749111	0.000620181202091666	0.177097861577385	0.205480579141361	0.389035539956732	0.000648355422116677	0.0132787570222374	0.961070655932015	0.185143242671188	0.0744244045815351	0.0130759829924287	0.185028420312389	0.074511403923391	0.0132392266557656	0.000114822358798966	0.00235541014785612	0.0487483502198024	765
PZP	FA(14:0)	Survival_Years	0.999149709278677	0.578946242075195	0.0105469313678573	0.0808072697569443	0.124551355747553	0.516675887924277	0.023454443799376	0.0218975563939247	0.284471926726881	0.179700568913468	0.0745000192099177	0.0161018768719311	0.177805279346373	0.074513680514645	0.0172717757871751	0.00189528956709527	0.00341540022459917	0.554924589348147	766
PZP	FA(14:1;O)	Survival_Years	0.999149709278677	0.888864910139133	0.0020201155694166	0.10069174428621	0.106980204767581	0.346897592479149	0.0036052202657575	0.0255134391026199	0.887665845082692	0.179700568913468	0.0745000192099177	0.0161018768719311	0.179337552996373	0.0745932546230026	0.0164508005401688	0.000363015917095118	0.00259778329323726	0.139740646589016	766
PZP	FA(14:2;O)	Survival_Years	0.999149709278677	0.780009190527738	0.00450942417284623	-0.13691432639758	0.133890670285176	0.306836524373198	-0.00591863620596928	0.0203846548455563	0.77163110403183	0.179700568913468	0.0745000192099177	0.0161018768719311	0.178890222824136	0.0745980124065924	0.0167274070241257	0.000810346089332615	0.00290127323025122	0.279307057633605	766
PZP	FA(16:1)	Survival_Years	0.999149709278677	0.425858808139952	0.0212629509267032	0.2569265825388	0.173059872563084	0.138069315658134	0.0148718141211826	0.015762407735062	0.345731649472786	0.179700568913468	0.0745000192099177	0.0161018768719311	0.175879604535161	0.0746154856606995	0.0186737753346515	0.00382096437830772	0.00479840970459273	0.796298068222589	766
PZP	FA(18:0)	Survival_Years	0.999149709278677	0.840996030017883	0.00302873122384311	0.0153859303916745	0.0750448598068448	0.837609998217109	0.0353741834361282	0.0363480745526193	0.330766541104061	0.179700568913468	0.0745000192099177	0.0161018768719311	0.179156304189458	0.0745047582118802	0.0164319243055711	0.000544264724010593	0.00271291897881035	0.200619601345139	766
PZP	FA(18:2)	Survival_Years	0.999149709278677	0.434610420300396	0.0186181563918372	0.127508913139376	0.109679845342603	0.245381638060792	0.0262388974492787	0.0248672148200693	0.291694084671078	0.179700568913468	0.0745000192099177	0.0161018768719311	0.176354875617736	0.0745618098293991	0.0182747651619528	0.00334569329573308	0.00428206748791685	0.781326615046112	766
PZP	FA(18:3)	Survival_Years	0.999149709278677	0.839302674643942	0.00305695816023795	0.0292696322960941	0.141156629693199	0.835788662502359	0.0187681592642602	0.0193242302015831	0.331751878587003	0.179700568913468	0.0745000192099177	0.0161018768719311	0.179151231792929	0.0745049987406322	0.0164353075052174	0.000549337120539429	0.00270895631634977	0.202785521945826	766
PZP	FA(20:1)	Survival_Years	0.999149709278677	0.874583912088428	0.00310148779856133	0.139070013636394	0.108319152986614	0.199578622233271	0.00400761535363651	0.0251979738115536	0.873676412161396	0.179700568913468	0.0745000192099177	0.0161018768719311	0.179143229791589	0.0746310536260446	0.0166222028692262	0.000557339121879652	0.00353106788156706	0.157838688060653	766
PZP	FA(20:3)	Survival_Years	0.999149709278677	0.88819223531284	0.00454256113845654	0.241386420186927	0.113723596797153	0.0341186133489258	0.00338171807789651	0.0240005876166682	0.887985869110466	0.179700568913468	0.0745000192099177	0.0161018768719311	0.178884268092564	0.0747737817222222	0.0169881912033029	0.000816300820904853	0.00580616661497699	0.14059204205391	766
PZP	FA(20:5)	Survival_Years	0.999149709278677	0.54887449588232	0.0111095520257706	0.111589662961398	0.118615765660481	0.347129382047827	0.0178904816667056	0.0230016809235889	0.436939639885602	0.179700568913468	0.0745000192099177	0.0161018768719311	0.177704176094064	0.0745639440120281	0.0174104130150548	0.00199639281940474	0.00333038798284978	0.599447520734941	766
PZP	FA(26:5;O)	Survival_Years	0.999149709278677	0.90383584342832	0.000622030138323475	0.0112815197675158	0.0861233960705493	0.895816549422948	0.00990816592458673	0.0316904649533924	0.754630676393944	0.179700568913468	0.0745000192099177	0.0161018768719311	0.17958878974373	0.0745459693307541	0.0162335106290214	0.000111779169738052	0.00092519268594756	0.120817178341148	766
PZP	LPC(24:0_0:0)	Survival_Years	0.999149709278677	0.936018733307647	0.000598458028426545	-0.0115141043083905	0.141447971558075	0.935144336906187	-0.0093401314855828	0.0192935980437994	0.628453472318972	0.179700568913468	0.0745000192099177	0.0161018768719311	0.179593025665289	0.0745386105003617	0.0162205119514678	0.000107543248179083	0.00133968946590325	0.0802747583796032	766
PZP	LPE(16:0_0:0)	Survival_Years	0.999149709278677	0.853176675689866	0.00107987966857205	-0.0235989005178813	0.0771482356294788	0.759773477156397	-0.00822305219912459	0.0353782628198451	0.816266073349508	0.179700568913468	0.0745000192099177	0.0161018768719311	0.179506513922668	0.0745519745436103	0.0162908635209503	0.000194054990800486	0.00104856752522967	0.185066756438011	766
PZP	LPE(18:2_0:0)	Survival_Years	0.999149709278677	0.983158571335614	0.000384499115963794	0.106519530512371	0.0888384555408898	0.230898935600528	0.000648657664496512	0.0307239548847	0.983161614242341	0.179700568913468	0.0745000192099177	0.0161018768719311	0.179631474203583	0.0746217804290858	0.016316459287044	6.90947098854194e-05	0.00327320854773254	0.0211091682298348	766
PZP	PC(18:1_20:2)	Survival_Years	0.999149709278677	0.787912901150763	0.00787703537253843	0.245128100447674	0.128434820488174	0.0566998391893783	0.00577456332102092	0.0212507344364859	0.785901251446236	0.179700568913468	0.0745000192099177	0.0161018768719311	0.178285061175672	0.0747280893769838	0.0172916436800863	0.00141550773779667	0.00526168399164664	0.269021807475307	766
PZP	PC(18:0_22:4)	Survival_Years	0.999149709278677	0.415216447432459	0.0292800003948576	-0.237048585863934	0.270374128144511	0.380908559413938	-0.0221964316284202	0.0100623503983742	0.0276962899593115	0.179700568913468	0.0745000192099177	0.0161018768719311	0.174438936184726	0.0743460013985245	0.0192213658557476	0.0052616327287425	0.00645798618453113	0.814748216920273	766
PZP	PC(20:0_20:4)	Survival_Years	0.999149709278677	0.814986357051578	0.00636903302155213	-0.0808743931494908	0.3426209169631	0.813461548340981	-0.0141518076715088	0.00794955141041458	0.0754503827821349	0.179700568913468	0.0745000192099177	0.0161018768719311	0.178556050056067	0.0743947222976436	0.0166342553637675	0.00114451885740159	0.00489114334036151	0.233998224496318	766
PZP	PC(20:1_20:3)	Survival_Years	0.999149709278677	0.294888985978968	0.0385931061392996	-0.323764763854588	0.268445622332294	0.228172070986285	-0.0214205000161315	0.0101373493570822	0.0349303864048143	0.179700568913468	0.0745000192099177	0.0161018768719311	0.172765365784098	0.0744000370851115	0.0204954887445327	0.00693520312937002	0.00662099257468857	1.04745671455405	766
PZP	PC(p-16:0_16:0)	Survival_Years	0.999149709278677	0.271118421177812	0.0496663647082637	0.12001888164105	0.0998304544215504	0.229657005336014	0.0743639156764658	0.0272049673010209	0.00641580001181338	0.179700568913468	0.0745000192099177	0.0161018768719311	0.17077549491953	0.074250772856832	0.0217247756922679	0.0089250739939388	0.00811008650120644	1.10049060421379	766
PZP	PC(o-16:0_18:2)	Survival_Years	0.999149709278677	0.49327861889311	0.0183426982493337	0.0663020412090995	0.0873866776854053	0.448259568723627	0.0497148089365455	0.0311812370847213	0.111274582244538	0.179700568913468	0.0745000192099177	0.0161018768719311	0.176404375602655	0.0744518480307658	0.0180721313701735	0.00329619331081335	0.00481123416360475	0.685103488777965	766
PZP	PC(p-16:0_18:1)	Survival_Years	0.999149709278677	0.187207152737115	0.0595966312548051	0.180082504499633	0.11705207038527	0.124354830141058	0.0594702332221091	0.0232164063129634	0.0106160270120059	0.179700568913468	0.0745000192099177	0.0161018768719311	0.168991020371654	0.07434151180969	0.0232997329818339	0.0107095485418147	0.00812014589025339	1.31888622280412	766
PZP	PC(p-16:1_18:0)	Survival_Years	0.999149709278677	0.3468726545428	0.0367244390176078	0.0965602331531016	0.0942004931677744	0.305671772093442	0.0683449321629991	0.0288667122801963	0.0181582299798592	0.179700568913468	0.0745000192099177	0.0161018768719311	0.173101166328976	0.0743233962246796	0.0201241931358504	0.0065994025844921	0.00701562100077691	0.940672619538781	766
PZP	PG(16:0_18:1)	Survival_Years	0.999149709278677	0.923611024823137	0.000317852225590591	0.0179098841216658	0.160535319963434	0.911199513963841	0.00318920130253354	0.0170018975502308	0.851257656020143	0.179700568913468	0.0745000192099177	0.0161018768719311	0.1796434506877	0.0745488639269273	0.0162053039411545	5.71182257690413e-05	0.000595688203602891	0.0958861119350258	766
PZP	PG(16:1_18:0)	Survival_Years	0.999149709278677	0.768439094409017	0.00362264700250484	0.0583194439298637	0.181928164894818	0.748631329677601	0.0111625160230555	0.014997431977071	0.456932623677902	0.179700568913468	0.0745000192099177	0.0161018768719311	0.179049577186146	0.0745274330534319	0.0165286798643803	0.000650991727322791	0.00221111958740716	0.294417240492256	766
PZP	PI(17:0_18:2)	Survival_Years	0.999149709278677	0.815558937276437	0.00595981857352128	0.0234751352141894	0.0996509742598898	0.813828242944335	0.0456220072221558	0.0273392472881564	0.0955897172584942	0.179700568913468	0.0745000192099177	0.0161018768719311	0.178629586125186	0.0744138319253734	0.0166174975590705	0.00107098278828283	0.00459135453409852	0.23326074698196	766
PZP	PI(18:0_18:2)	Survival_Years	0.999149709278677	0.587884601373251	0.0189247670675224	0.220151690822001	0.0986867897014308	0.0259901222248308	0.0154474916630929	0.0276521105464647	0.57657735466756	0.179700568913468	0.0745000192099177	0.0161018768719311	0.17629977750488	0.0747825872039295	0.0186562376475847	0.00340079140858865	0.0062756337783558	0.541904057613708	766
PZP	PI(18:0_18:3)	Survival_Years	0.999149709278677	0.149899502547999	0.0628673450806586	0.175290772541401	0.0880693793238971	0.0469145511866785	0.0644489011787852	0.0309021858120159	0.0373566749645325	0.179700568913468	0.0745000192099177	0.0161018768719311	0.168403271236395	0.0745304326591214	0.0241389519513241	0.0112972976770737	0.00784596382031105	1.43988653730828	766
PZP	PI(16:0_20:5)	Survival_Years	0.999149709278677	0.960435561928628	0.000231265737124697	0.05151322595855	0.170132378127443	0.762139494510683	0.000806755619710958	0.0160431830458181	0.959907555613901	0.179700568913468	0.0745000192099177	0.0161018768719311	0.179659010328937	0.0745544565970272	0.0162040730903714	4.15585845315006e-05	0.000837756321172496	0.0496070080060233	766
PZP	PG(16:0_18:0)	Survival_Years	0.999149709278677	0.816633336382122	0.00306101118525402	0.133025978987222	0.159319737700758	0.404006231492689	0.00413502276494034	0.0171313538276233	0.809333516642908	0.179700568913468	0.0745000192099177	0.0161018768719311	0.179150503462028	0.0745819129039926	0.01654669847877	0.000550065451440638	0.00237222666292732	0.231877273802267	766
PZP	PI(16:0_18:3)	Survival_Years	0.999149709278677	0.54582297544438	0.0113501798210942	-0.164977844132925	0.170867233873022	0.334591125703795	-0.0123630768836901	0.0159677896256794	0.439028015695458	0.179700568913468	0.0745000192099177	0.0161018768719311	0.177660935142348	0.0745665753267921	0.0174415994131298	0.00203963377112079	0.00337670332022973	0.60403108526041	766
PZP	FA(24:6)	Survival_Years	0.999149709278677	0.759441899767526	0.014257439676476	-0.0447224561737055	0.145321150175702	0.758359139451562	-0.0572882225242931	0.0186646874646907	0.0022231855588703	0.179700568913468	0.0745000192099177	0.0161018768719311	0.177138498892356	0.0740877710182873	0.0170531434968328	0.00256207002111219	0.00836693314755309	0.306213755497911	766
PZP	LPC(14:0_0:0)	Survival_Years	0.999149709278677	0.706112981086829	0.00489973958426626	0.0852868258664384	0.194080265636216	0.660469287728264	0.0103238217846137	0.014058524641691	0.462968928845415	0.179700568913468	0.0745000192099177	0.0161018768719311	0.178820082922648	0.0745326806267295	0.0166748787927457	0.000880485990820489	0.00233500134258884	0.377081577967867	766
PZP	LPC(15:0_0:0)	Survival_Years	0.999149709278677	0.499233149685346	0.0167837931127543	0.0710517257277357	0.0930126167599822	0.44517228981881	0.0424487532145973	0.0293039140888364	0.147878610649449	0.179700568913468	0.0745000192099177	0.0161018768719311	0.176684511742581	0.0744743460702964	0.0179249614299621	0.0030160571708879	0.00446362487074376	0.675696828973298	766
PZP	LPC(16:0_0:0)	Survival_Years	0.999149709278677	0.781787650787119	0.00584857570855103	0.0162209197652536	0.0573390124882376	0.777335807567691	0.0647924037212374	0.0475430863324842	0.173352784266396	0.179700568913468	0.0745000192099177	0.0161018768719311	0.178649576531308	0.0744612440708706	0.0166743415310885	0.00105099238216011	0.00379433091614101	0.276990174391277	766
PZP	LPC(16:1_0:0)	Survival_Years	0.999149709278677	0.152980755139154	0.0714858966671322	0.130539557173831	0.0792398091890275	0.0998972389722742	0.0984073837730794	0.0342564818425799	0.00418596507944587	0.179700568913468	0.0745000192099177	0.0161018768719311	0.166854512613096	0.0742752520468796	0.0249683218403998	0.0128460563003731	0.00898902867427888	1.42908169123218	766
PZP	LPC(18:1_0:0)	Survival_Years	0.999149709278677	0.0592013738825834	0.108084931835296	0.173649571998273	0.0621402663421654	0.0053318045332637	0.111851261815775	0.0437327543730884	0.0107363422547579	0.179700568913468	0.0745000192099177	0.0161018768719311	0.160277645171692	0.0746123348212618	0.0320245377089554	0.0194229237417761	0.0102946818427047	1.88669490116784	766
PZP	LPC(18:2_0:0)	Survival_Years	0.999149709278677	0.0977733625770209	0.0914325725472495	0.219058491678079	0.0713754737624677	0.00222482235041882	0.0750050143142061	0.0381421389278097	0.0496162752358595	0.179700568913468	0.0745000192099177	0.0161018768719311	0.163270083609506	0.074825238172688	0.0294198787582604	0.0164304853039627	0.0099233155084109	1.65574553081945	766
PZP	LPC(20:1_0:0)	Survival_Years	0.999149709278677	0.450361521856306	0.0291579858051413	0.0763413059308161	0.0961221055461008	0.4273247357572	0.0686352764557523	0.0282842967726013	0.015476401650153	0.179700568913468	0.0745000192099177	0.0161018768719311	0.174460862275914	0.0742885024229094	0.0191135673465021	0.00523970663755472	0.00694173317958134	0.754812451300632	766
PZP	LPC(20:3_0:0)	Survival_Years	0.999149709278677	0.109791514428472	0.0860295922525902	0.279879182155928	0.0930920196544174	0.00273162967442219	0.0552365722669979	0.029250200619683	0.0593582790992669	0.179700568913468	0.0745000192099177	0.0161018768719311	0.164241002242284	0.0748214240200671	0.0284637553502912	0.0154595666711842	0.00966748027011771	1.59913092545633	766
PZP	LPC(20:4_0:0)	Survival_Years	0.999149709278677	0.948496767307079	0.00244365858680689	0.237621544999355	0.0954367022832844	0.0129969613170265	0.00184800935572013	0.0285997085272699	0.94849678425066	0.179700568913468	0.0745000192099177	0.0161018768719311	0.179261442075189	0.0748589077510637	0.0168820205640078	0.00043912683827948	0.00679819509871681	0.0645946213521243	766
PZP	LPC(20:5_0:0)	Survival_Years	0.999149709278677	0.431204336497947	0.020357200883744	0.164128273249991	0.115873144550591	0.157061825017787	0.0222886679293982	0.0235415111759822	0.344057097863588	0.179700568913468	0.0745000192099177	0.0161018768719311	0.176042368333174	0.0746053145153878	0.0185492238598708	0.00365820058029457	0.0046475032131395	0.787132447795202	766
PZP	LPC(22:5_0:0)	Survival_Years	0.999149709278677	0.286455739230922	0.044361227295777	0.250723369487201	0.101294122285606	0.013537200614822	0.0317949531352232	0.026920790580485	0.237957497439595	0.179700568913468	0.0745000192099177	0.0161018768719311	0.171728831130718	0.0747855231456684	0.0219363513183082	0.0079717377827508	0.00747867615540934	1.06592899827396	766
PZP	LPE(20:5_0:0)	Survival_Years	0.999149709278677	0.474367981520814	0.0170155395327549	0.148966677989834	0.113346401065146	0.189162562581375	0.0205260812395529	0.0240690327377585	0.394044070795892	0.179700568913468	0.0745000192099177	0.0161018768719311	0.176642866779063	0.0745998553983339	0.0181451919090782	0.00305770213440566	0.00427417406516438	0.715390175455587	766
PZP	PC(14:0_18:1)	Survival_Years	0.999149709278677	0.817859049911009	0.00620356345904465	0.145600101025413	0.0828102977662469	0.0791172855368646	0.00765647739960395	0.0329593147436829	0.816368136761324	0.179700568913468	0.0745000192099177	0.0161018768719311	0.178585785030588	0.0747016035364563	0.0170656970977771	0.00111478388288113	0.00484058318778847	0.230299498972239	766
PZP	PC(16:0_16:1)	Survival_Years	0.999149709278677	0.41019145161011	0.043170864227408	0.393507810966185	0.11758156099674	0.000858830241937205	0.0197145485958803	0.0232021748614528	0.395772996454178	0.179700568913468	0.0745000192099177	0.0161018768719311	0.171942740051317	0.0750711891832427	0.0222769359780421	0.00775782886215132	0.00941990790072731	0.823556763389623	766
PZP	PC(16:1_16:1)	Survival_Years	0.999149709278677	0.694168509579142	0.0103020137569855	0.334668037482205	0.199558135512858	0.0939525431831159	0.00553168371563749	0.0136760641731901	0.685976454006325	0.179700568913468	0.0745000192099177	0.0161018768719311	0.177849291180384	0.0746822003280364	0.0174965143305821	0.00185127773308467	0.00470818145841862	0.393204414365642	766
PZP	PC(15:0_18:0)	Survival_Years	0.999149709278677	0.273961113372499	0.0473852085091943	0.23157332439427	0.192001330054066	0.228160260303957	0.0367708541105015	0.0141519113459071	0.00955393422742873	0.179700568913468	0.0745000192099177	0.0161018768719311	0.171185419986283	0.0742868204171936	0.0214752602976981	0.00851514892718554	0.00778359945918199	1.09398601146422	766
PZP	PC(16:0_17:0)	Survival_Years	0.999149709278677	0.199419717872937	0.0500623120363624	0.327708751708794	0.187681598448794	0.081207134525155	0.0274518941198496	0.0145082659535024	0.0588577745556093	0.179700568913468	0.0745000192099177	0.0161018768719311	0.170704342959411	0.0745233322263346	0.0222641158374561	0.0089962259540579	0.00701073874260945	1.28320656129734	766
PZP	PC(15:0_18:1)	Survival_Years	0.999149709278677	0.989038116280658	0.000662451808544684	0.289156070951154	0.0910897743476379	0.00156309793128409	0.000411691051416123	0.0299646056908342	0.989041691978181	0.179700568913468	0.0745000192099177	0.0161018768719311	0.179581525946595	0.0750518095117241	0.0169685443610376	0.000119042966873236	0.00866452880302481	0.0137391160649934	766
PZP	PC(15:0_18:2)	Survival_Years	0.999149709278677	0.744744394468863	0.0146202061217845	0.373397228795737	0.127072370586178	0.00340021056387515	0.00703609763304931	0.0214780989294563	0.743310647768541	0.179700568913468	0.0745000192099177	0.0161018768719311	0.177073309555752	0.07497479967405	0.0184442103190881	0.00262725935771686	0.00806954768377724	0.325577028685092	766
PZP	PC(16:0_18:0)	Survival_Years	0.999149709278677	0.789735686476119	0.0072263078402977	-0.0492997166826657	0.182766616698084	0.787433830802977	-0.0263403467083604	0.0149029672463681	0.0775611210397118	0.179700568913468	0.0745000192099177	0.0161018768719311	0.178401997283423	0.074397820219573	0.0167323731040742	0.00129857163004535	0.00486987758866768	0.266653854517239	766
PZP	PC(16:1_18:1)	Survival_Years	0.999149709278677	0.415770067119973	0.0485581817938876	0.357000494495291	0.0929422797703285	0.000132895884517416	0.0244423552020607	0.0293537049807031	0.40528992077794	0.179700568913468	0.0745000192099177	0.0161018768719311	0.170974636019703	0.0752485923452169	0.0233628379538968	0.00872593289376522	0.0107226959840398	0.81378161861097	766
PZP	PC(16:1_18:2)	Survival_Years	0.999149709278677	0.980764218585745	0.00126582192583062	0.402014462513185	0.116310816704028	0.00057847770876575	0.000565822728846338	0.0234670216319239	0.980770207176391	0.179700568913468	0.0745000192099177	0.0161018768719311	0.179473099993254	0.0751445303001131	0.0171712685590725	0.000227468920214904	0.0094343116322029	0.0241108126467294	766
PZP	PC(16:1_20:3)	Survival_Years	0.999149709278677	0.395327968646367	0.0350000694851751	0.252077124249966	0.0985307831067398	0.010713133240196	0.0249508257332388	0.0276866063762328	0.367779828432616	0.179700568913468	0.0745000192099177	0.0161018768719311	0.173411036514972	0.0748355502349237	0.0207615228272033	0.0062895323984969	0.00739949501267156	0.849994815555135	766
PZP	PC(17:0_20:2)	Survival_Years	0.999149709278677	0.840667808818955	0.00475909613436729	0.366320408713779	0.237050639015437	0.122691624640755	0.00233460179262876	0.0115139711012536	0.839376015621211	0.179700568913468	0.0745000192099177	0.0161018768719311	0.178845356630609	0.0746671684300836	0.0168556946397981	0.00085521228285969	0.00425395477059519	0.201039345498268	766
PZP	PC(17:0_20:3)	Survival_Years	0.999149709278677	0.225331185478414	0.059209703704169	0.193420000022908	0.0660031974608903	0.00348792732483837	0.0550099133470008	0.0413044546999542	0.183328126704326	0.179700568913468	0.0745000192099177	0.0161018768719311	0.169060551472631	0.0748887714138654	0.0242663037475483	0.0106400174408371	0.00877546400213236	1.21247348724257	766
PZP	PC(18:1_20:1)	Survival_Years	0.999149709278677	0.587032619809443	0.0184553422902447	0.192149416429526	0.0887090979529946	0.0306225194049753	0.0172596699520351	0.0307622679260473	0.57492109366185	0.179700568913468	0.0745000192099177	0.0161018768719311	0.176384133404419	0.0747682742558761	0.0185776193237541	0.00331643550904977	0.00610602877220353	0.543141153239758	766
PZP	PC(18:2_20:0)	Survival_Years	0.999149709278677	0.688265928760557	0.00815092127253903	0.132516064007218	0.104417857410731	0.20480338866683	0.0110531896703812	0.026136735877097	0.672491264212981	0.179700568913468	0.0745000192099177	0.0161018768719311	0.178235843723624	0.0746214788521661	0.0171638233350651	0.00146472518984416	0.00365077446321012	0.401209443257753	766
PZP	PC(16:1_22:5)	Survival_Years	0.999149709278677	0.218365895094603	0.059936584111182	0.512416612246538	0.176200287907205	0.00374371995030113	0.0210192995427855	0.015471567637576	0.174692209571883	0.179700568913468	0.0745000192099177	0.0161018768719311	0.168929930649959	0.0748786963352236	0.0243568175673825	0.0107706382635094	0.0087503208271614	1.23088495567806	766
PZP	PC(o-16:0_16:1)	Survival_Years	0.999149709278677	0.118121088507179	0.0804609332908716	0.195655681346441	0.104709675583204	0.0620766230463904	0.0738995943699504	0.0259260348446014	0.00448705731830963	0.179700568913468	0.0745000192099177	0.0161018768719311	0.16524169342579	0.074320097138215	0.026489519676571	0.0144588754876783	0.00925244350951862	1.56270886418311	766
PZP	PC(p-18:0_14:0)	Survival_Years	0.999149709278677	0.779767201720781	0.00401648177483259	0.273917763555485	0.304757670881374	0.369046466906887	0.00263496624169024	0.00895567597571249	0.768669429504631	0.179700568913468	0.0745000192099177	0.0161018768719311	0.1789788048535	0.0745860237647514	0.0166562660561862	0.000721764059967993	0.00258120951537091	0.279622423391027	766
PZP	PC(p-16:0_16:1)	Survival_Years	0.999149709278677	0.223557078018992	0.0449799059968357	0.159995882045916	0.0955594629480443	0.0944894205647192	0.0505195170897339	0.0285030156998844	0.0767323016075312	0.179700568913468	0.0745000192099177	0.0161018768719311	0.171617654216163	0.0745329633010432	0.021577601597117	0.00808291469730571	0.0066409957827574	1.21712390155285	766
PZP	PC(o-18:0_16:1)	Survival_Years	0.999149709278677	0.339778674860575	0.037857338072556	0.283961554371652	0.118483295151944	0.0167914448508668	0.0239574163630757	0.0230200180309594	0.298342669142386	0.179700568913468	0.0745000192099177	0.0161018768719311	0.172897583724281	0.0747821129660876	0.0210485297306148	0.00680298518918782	0.00712650982622429	0.95460265334288	766
PZP	PC(p-18:0_16:0)	Survival_Years	0.999149709278677	0.645037656075768	0.00701509058137839	0.0455113174780317	0.0825197796940224	0.581442344529523	0.0276989513446124	0.0330609775458611	0.40240384666494	0.179700568913468	0.0745000192099177	0.0161018768719311	0.178439953145015	0.0745300969039487	0.0169029301372087	0.00126061576845321	0.0027365021431032	0.460666830329491	766
PZP	PC(p-18:0_18:1)	Survival_Years	0.999149709278677	0.995320222003478	4.36809214383272e-05	0.000877509989199492	0.149600594702186	0.995321455380036	0.00894518185518619	0.0182421009372993	0.624024131550986	0.179700568913468	0.0745000192099177	0.0161018768719311	0.179692719427035	0.0745379764097871	0.0161607253967605	7.84948643313192e-06	0.00133830026357943	0.00586526555119823	766
PZP	PC(p-18:0_18:3)	Survival_Years	0.999149709278677	0.64433848840366	0.0132683999394624	-0.0751991421957348	0.157659495552347	0.633521853166468	-0.0317069975543958	0.0172734162521746	0.0668159968567932	0.179700568913468	0.0745000192099177	0.0161018768719311	0.177316229895776	0.0743933296139875	0.017398638760974	0.00238433901769282	0.00516491573217112	0.461641417078947	766
PZP	PC(p-18:0_20:3)	Survival_Years	0.999149709278677	0.764057961626794	0.00925424699347619	0.350763234275859	0.174756589536548	0.0450936463777247	0.00474107114739842	0.0156177270635247	0.761540377527844	0.179700568913468	0.0745000192099177	0.0161018768719311	0.178037575463875	0.0747464067672566	0.0174742151004095	0.00166299344959343	0.00554042554323102	0.300156267170701	766
PZP	PC(p-18:1_20:2)	Survival_Years	0.999149709278677	0.769174384087035	0.00273940708763294	-0.0979916549019312	0.197973867847651	0.62076515646435	-0.00502362178315988	0.0137857906367781	0.715658425563629	0.179700568913468	0.0745000192099177	0.0161018768719311	0.179208295901335	0.0745555989004389	0.0164740057038993	0.000492273012133228	0.00167750761509259	0.293455008909785	766
PZP	PC(p-18:0_20:5)	Survival_Years	0.999149709278677	0.960734272927131	0.000960480562194107	0.177479909909723	0.1382793841428	0.199719753546609	0.00097249825934892	0.0197387708001814	0.960718582889464	0.179700568913468	0.0745000192099177	0.0161018768719311	0.179527970010012	0.0746321473310149	0.0163929140072283	0.000172598903456609	0.00350581534435858	0.0492321718353901	766
PZP	PE(18:2_18:2)	Survival_Years	0.999149709278677	0.741255952579213	0.0050993517262898	-0.0479375219052823	0.1362195833055	0.725002453355552	-0.0191156398971717	0.020025034017882	0.340096152410465	0.179700568913468	0.0745000192099177	0.0161018768719311	0.178784212507164	0.0745106357981734	0.0166645607872532	0.000916356406304155	0.002775234726058	0.330190595303542	766
PZP	PE(p-16:1_22:6)	Survival_Years	0.999149709278677	0.97177324616068	0.00117683914609339	0.361029464705342	0.164900583884477	0.0288786007832381	0.00058576566387794	0.0165521986527245	0.971779040099789	0.179700568913468	0.0745000192099177	0.0161018768719311	0.179489090249396	0.0747890639366551	0.016642350842567	0.000211478664072622	0.00597661203180657	0.0353843721070008	766
PZP	PE(p-20:1_22:6)	Survival_Years	0.999149709278677	0.782812068977212	0.00408886624624181	0.169564076102358	0.181733837238113	0.351103647755083	0.00433329752121069	0.015018210493151	0.773016577524334	0.179700568913468	0.0745000192099177	0.0161018768719311	0.178965797322808	0.0745893208072421	0.0166689297964167	0.000734771590660731	0.00266553534618515	0.275656292351297	766
PZP	PG(16:0_18:2)	Survival_Years	0.999149709278677	0.783530166988678	0.00559103465789974	-0.105089423896775	0.080210066658429	0.19053906479278	-0.00956054445427723	0.0340272116671477	0.778813251875856	0.179700568913468	0.0745000192099177	0.0161018768719311	0.178695856804629	0.0746317698855101	0.0168952863872582	0.0010047121088395	0.00365720154844095	0.274721558418843	766
PZP	PG(18:0_18:1)	Survival_Years	0.999149709278677	0.999149709278677	4.08647822667269e-05	0.000178305190160208	0.16731561956106	0.999149994105959	0.0411845814205281	0.0162433661805448	0.0114329909468807	0.179700568913468	0.0745000192099177	0.0161018768719311	0.179693225488847	0.0742304229159771	0.0157266209015363	7.34342462185584e-06	0.00689082436540436	0.00106568158357421	766
PZP	PI(16:0_18:1)	Survival_Years	0.999149709278677	0.269719885919154	0.0460161964964155	0.220328993042501	0.0897774365313954	0.014348555570897	0.0375308604439758	0.0303715124111075	0.216950018866549	0.179700568913468	0.0745000192099177	0.0161018768719311	0.171431432223829	0.07477375064944	0.0221449401612793	0.00826913668963982	0.00749214262762355	1.10370785776975	766
PZP	PI(16:1_18:0)	Survival_Years	0.999149709278677	0.219721974191314	0.054139054259804	0.222438183992895	0.0872715651146542	0.0110084547622725	0.0437371798145711	0.0312345113654393	0.16184467372875	0.179700568913468	0.0745000192099177	0.0161018768719311	0.169971750062545	0.0747755637228153	0.0233045471218261	0.00972881885092393	0.00792721790571658	1.22726774596522	766
PZP	PI(16:1_18:1)	Survival_Years	0.999149709278677	0.845040750198972	0.00830994138041237	0.285926933595574	0.102394496685063	0.00536571151874958	0.00522266711610267	0.0266557215956705	0.844718044281538	0.179700568913468	0.0745000192099177	0.0161018768719311	0.178207267719771	0.0749366740365798	0.0176531361224221	0.00149330119369768	0.00764032698182762	0.195449906430637	766
PZP	PI(16:1_22:5)	Survival_Years	0.999149709278677	0.205652316371679	0.0514923061311621	0.365860232498143	0.236251735697274	0.121901199701664	0.0252916165368787	0.0115160063223384	0.0283840856236365	0.179700568913468	0.0745000192099177	0.0161018768719311	0.170447372207032	0.0744291846827988	0.0222964414569084	0.0092531967064363	0.00731124752140501	1.26561119416979	766
PZP	FA(24:5;O)	Survival_Years	0.999149709278677	0.796335082854006	0.00275399139598014	-0.045343510299131	0.160949612013187	0.778232605759689	-0.0109143252777656	0.0169538193272699	0.519924053466718	0.179700568913468	0.0745000192099177	0.0161018768719311	0.179205675092828	0.0745332399148139	0.0164433680666592	0.000494893820640429	0.00191750142016613	0.258093066026284	766
PZP	FA(15:2)	Survival_Years	0.999149709278677	0.946245351298267	0.000716316764519311	-0.115308535265643	0.165628449834145	0.48652795877808	-0.00111633132629627	0.0164794219427031	0.946010044526835	0.179700568913468	0.0745000192099177	0.0161018768719311	0.179571846383362	0.0745739864972261	0.0162835448994711	0.000128722530106375	0.00190919226009756	0.0674225078305092	766
PZP	TBB1	Survival_Years	0.996847698597414	0.652098058113413	0.415968878092375	-0.50019763244557	0.843588312911453	0.554533393181408	0.0150922768033361	0.0217421239229647	0.489182237314804	-0.0181482834962607	0.184767972879038	0.92194875956499	-0.0105991623710186	0.185558047168481	0.954562084922729	-0.00754912112524192	0.016744217205082	-0.450849450456883	122
PZP	ITIH4	Survival_Years	0.996847698597414	0.736887005687837	0.0170492093055686	-0.0179236719317652	0.053074204562944	0.735676613306526	-0.168866922992403	0.0508248531975332	0.000935429223148	0.177528193454339	0.0743176082753326	0.0171511776640853	0.174501478126496	0.0738301239502114	0.01835534830117	0.00302671532784249	0.00900865515398336	0.335978597926924	769
PZP	FIBA	Survival_Years	0.909918615427091	0.181774972059438	0.0644046175787772	-0.0948281500456906	0.0622680314822848	0.128205133710373	-0.120572165579196	0.043415846498092	0.00562109276772662	0.177528193454339	0.0743176082753326	0.0171511776640853	0.166094558045461	0.0741012719092053	0.0252892154787701	0.0114336354088779	0.00856253387614824	1.33530980131096	769
PZP	GSTO1	Survival_Years	0.996847698597414	0.509301875268415	0.0193964304207567	-0.332002420300942	0.196637749483939	0.091991555515233	-0.0154282295898419	0.0215189887234801	0.473752611520705	0.264080011304795	0.0921750287933186	0.00435514135546511	0.258957801740009	0.0924985357561758	0.00532560372149439	0.00512220956478611	0.007761804051568	0.659925132192863	495
PZP	SODE	Survival_Years	0.886912664329092	0.160277571388744	0.144298148900133	0.084376142693106	0.0587826848221037	0.15159313370338	0.303604655005624	0.0448738733968273	2.67741480961765e-11	0.177528193454339	0.0743176082753326	0.0171511776640853	0.151911203761293	0.0722903609664391	0.0359395333183489	0.0256169896930458	0.0182439177227445	1.40413863306944	769
PZP	INAR2	Survival_Years	0.996847698597414	0.489083899238558	0.0313765099181044	0.0746106064784144	0.0259304787264684	0.00412459945825429	0.0746571484347167	0.104756986331229	0.476272309872013	0.177528193454339	0.0743176082753326	0.0171511776640853	0.171957978331675	0.0747517732867498	0.0217006712550706	0.00557021512266322	0.00805215938862358	0.691766624805397	769
PZP	GP1BA	Survival_Years	0.508719298118732	0.0251774354568918	0.170910807370995	0.23310120287661	0.0574254385600316	5.44913610779491e-05	0.127510225536072	0.0475127653427103	0.00744432553542583	0.173908177070435	0.074482065751802	0.0198155044791045	0.14418539011891	0.074993785565093	0.054910965582738	0.0297227869515261	0.0132769881302029	2.23866939248908	759
PZP	PGAM2	Survival_Years	0.996847698597414	0.986672147996506	0.00072669370967213	0.00720180392350357	0.430922796209117	0.986700290210016	0.0289445789790485	0.0527733221694108	0.584642549962935	0.286851502470719	0.223166444731346	0.20172339389325	0.286643049288263	0.223975438886534	0.203700798471457	0.000208453182455471	0.0124786680477699	0.0167047622115987	117
PZP	PSA3	Survival_Years	0.996847698597414	0.936973789328946	0.0076473893813853	-0.00958017288929995	0.121112153400582	0.936985935476046	-0.113008765432197	0.0378158844013929	0.00295389516843533	0.141570339478473	0.0993894750354653	0.155004435664142	0.140487695967626	0.098549725247016	0.154673146143604	0.00108264351084679	0.0136915288384203	0.0790739678251815	483
PZP	1433S	Survival_Years	0.996847698597414	0.751093746052254	0.013257286132553	-0.953484499186103	0.644192143719753	0.139960328696342	-0.00393525744614707	0.0121180939501451	0.74561862217952	0.28302979491364	0.130650334083249	0.031127778360312	0.279277587938432	0.131367908334362	0.0343849941490397	0.00375220697520793	0.0118292450731626	0.317197500939488	301
PZP	PIGR	Survival_Years	0.838188378057746	0.0715834183647562	0.103784331734252	-0.385299669588742	0.15872466027233	0.0154407624475405	-0.0462261916275562	0.0171931629035341	0.00733518340275732	0.171614886975903	0.0747475638581649	0.021957314655053	0.15380395061546	0.0747308159561411	0.0399282130126579	0.0178109363604433	0.00988530755248174	1.80175844462945	764
PZP	CLC11	Survival_Years	0.862120842095012	0.0880705834390072	0.105257701047722	-0.288064512452507	0.0875610479008393	0.00106661652579632	-0.0834267117559874	0.0418243868933414	0.0465714908849691	0.228318448990335	0.0860402629638321	0.00819399621851086	0.204286173942831	0.0866494875539474	0.0187432658124479	0.0240322750475043	0.0140896856351685	1.70566438952468	569
PZP	WDR1	Survival_Years	0.996847698597414	0.354004255079707	0.236206943156111	0.873234868591814	0.480126601042998	0.0707723523093355	0.0252612819935971	0.0234503994372472	0.282972863945829	0.0933885853116542	0.144258104976109	0.51829668535448	0.0713295530495146	0.145634483368336	0.624944738293804	0.0220590322621395	0.0237999942607794	0.926850318552014	184
PZP	IDHC	Survival_Years	0.996847698597414	0.940176142535416	0.0159705837668799	1.18052567534871	0.657945463828186	0.0757933539249455	0.00234599360950347	0.0312323539635983	0.940275416443684	0.173412927833376	0.204467641492654	0.398397105026107	0.170643422143153	0.208773426890138	0.415684435736257	0.00276950569022284	0.0369028905955149	0.0750484757570574	120
PZP	AFAM	Survival_Years	0.806109042021966	0.0659663700508974	0.115283258668984	0.0884064465032069	0.0410148348828218	0.0314426223587245	0.231499279255518	0.0657092083453444	0.000452455573929429	0.177528193454339	0.0743176082753326	0.0171511776640853	0.157062164807305	0.0739862341164453	0.0340937134225633	0.0204660286470339	0.011130995596309	1.83865211965589	769
PZP	ADH1	Survival_Years	0.996847698597414	0.593752927740015	0.0273157006758863	-0.191249917410295	0.262238636477817	0.466552324610725	-0.0232083497396041	0.0296715938747849	0.434909881677832	0.162492444312322	0.118673409958917	0.172242465196425	0.158053849341394	0.118907880160441	0.185083490748471	0.00443859497092852	0.00832123997880887	0.533405475894457	253
PZP	AMY1	Survival_Years	0.996847698597414	0.680143968855399	0.00896300801110032	0.017682739385405	0.0408569770276607	0.665287514636231	0.0899853006622233	0.066426690150334	0.175936266467319	0.177528193454339	0.0743176082753326	0.0171511776640853	0.175937006834211	0.0742854999802762	0.0181189676274592	0.0015911866201274	0.00385960520606087	0.412266678889517	769
PZP	CO3	Survival_Years	0.698448627136146	0.0441945525568105	0.126222038223159	0.180587295591984	0.0563989782655716	0.00142263036701964	0.124083869501596	0.0479662315310815	0.00987200894576454	0.177528193454339	0.0743176082753326	0.0171511776640853	0.155120223034457	0.0745418154114404	0.037775165462589	0.0224079704198819	0.0111358291126034	2.01224086624326	769
PZP	CO4B	Survival_Years	0.996847698597414	0.489791945455181	0.0171436956069255	0.0517615395871274	0.0654627370000772	0.429367994343165	0.0587982763747905	0.0414537184950802	0.156488240658723	0.177528193454339	0.0743176082753326	0.0171511776640853	0.17448470414411	0.0742984484959887	0.0191121883009711	0.00304348931022857	0.00440676807593406	0.690639774498111	769
PZP	IGJ	Survival_Years	0.996847698597414	0.353743794974479	0.0587545690720014	-0.150939228056374	0.158493355890236	0.341232865974486	-0.0691045836052961	0.0169574886284162	5.08983169040304e-05	0.177528193454339	0.0743176082753326	0.0171511776640853	0.167097600949798	0.0735997406841015	0.023469626879301	0.0104305925045406	0.0112477164148341	0.927352017053362	769
PZP	KV2A1	Survival_Years	0.996847698597414	0.847905820564768	0.00248867167982358	-0.139223348882249	0.400012396085143	0.728018573364551	-0.00361802950123574	0.0157418570580779	0.818357800958061	0.202402827018356	0.116289429402268	0.0826690503015928	0.201899112834839	0.116471419354344	0.0839169904767366	0.000503714183516812	0.00262636852927611	0.191791128282994	362
PZP	KV2A2	Survival_Years	0.996847698597414	0.829328469158625	0.00951235684215547	0.0773912673325532	0.35293688207879	0.826529362210045	0.0152602451856109	0.012975915322111	0.240177806559987	0.12415532073882	0.099008285534883	0.210473266930893	0.1229743110241	0.0989727971369699	0.214674740272066	0.00118100971471992	0.00547872410771348	0.215562910542836	487
PZP	KV2A7	Survival_Years	0.996847698597414	0.393278362276856	0.0380414148176558	-0.132180530163521	0.146879040671432	0.368449864107366	-0.0502370252718198	0.018620725314296	0.0071359603982969	0.174555984999418	0.0749148188215534	0.020069579815457	0.16791562836515	0.0746412893009477	0.0247641010309295	0.00664035663426735	0.00777844286804418	0.853687138533551	764
PZP	KV5A1	Survival_Years	0.996847698597414	0.688408800891919	0.0161180029838782	-0.0727653919097448	0.179292271879258	0.684970274089298	-0.039323638294544	0.0150874610437176	0.00933265818076056	0.177528193454339	0.0743176082753326	0.0171511776640853	0.174666793502519	0.0740399963269988	0.0185760997536321	0.00286139995181954	0.00713538706595947	0.401015379455771	769
PZP	KV5A2	Survival_Years	0.996847698597414	0.62212709580612	0.0152117346027787	-0.114514842723277	0.224379559851248	0.609953303543258	-0.0237507701139164	0.0125201187371608	0.0582250845071009	0.178797209862906	0.0757249560481773	0.0184828528640017	0.176077394158754	0.0756030176257279	0.0201351721825479	0.00271981570415185	0.00551868159057114	0.49283794680214	744
PZP	KV5A3	Survival_Years	0.777325557599339	0.0559776178958607	0.128400903810694	-0.492336118933467	0.188659831649929	0.00925859070839162	-0.0430294846570404	0.0153302985253168	0.00514357158828884	0.16499081273593	0.0766233179826518	0.0316407029460044	0.143805843260175	0.0766196060994026	0.0609537989751698	0.0211849694757544	0.0110845857234303	1.91120985522933	715
PZP	KV5A9	Survival_Years	0.996847698597414	0.376056250639326	0.0377274527820122	-0.224367546732224	0.234586634886558	0.339198611367402	-0.0303640921287008	0.0129917367331296	0.019725843433551	0.180577175433269	0.0788557892330409	0.0223355006629494	0.173764458573602	0.0786465727465625	0.0274849731793248	0.00681271685966781	0.00769636646232578	0.885186132055498	685
PZP	KV5AD	Survival_Years	0.996847698597414	0.827448584916196	0.00421382583598352	-0.0478596826236854	0.21693315220371	0.82546008326256	-0.0205201299284624	0.0145322205687986	0.158430841037512	0.233063003550496	0.079252749832499	0.00339404513464016	0.232080916644723	0.0791934634348592	0.00350610534487179	0.000982086905773	0.00450550235228341	0.217975006777052	651
PZP	KV5AE	Survival_Years	0.862120842095012	0.0982404243285608	0.093613192463755	-0.383490402555562	0.160811352469165	0.0173488284228766	-0.0399956777513398	0.0174308638375984	0.0220460707842897	0.163843985635704	0.0755930593422136	0.0305264731658155	0.14850602707436	0.0756669268634349	0.0500730327386516	0.0153379585613438	0.00927636711373967	1.65344454065709	743
PZP	KV5AF	Survival_Years	0.996847698597414	0.277983988581291	0.0694168240740385	-0.52589095876702	0.39299572513748	0.181885552275177	-0.0345315408005784	0.0186350620143184	0.0648886388595796	0.261605530670054	0.125664461025103	0.0382335131069415	0.243445705570735	0.125527150139044	0.0534205899580542	0.0181598250993186	0.0167393371243905	1.08485927276406	312
PZP	KV3A1	Survival_Years	0.961362806194441	0.235418288788567	0.0536712459685732	-0.307934276532689	0.220645205147141	0.163270632489625	-0.0287291620708518	0.0127480101586786	0.0245261104863676	0.164831160112404	0.0750059576821257	0.0283030481312465	0.155984466374726	0.0748934782663057	0.0376333027987885	0.00884669373767812	0.00745602091339586	1.18651675477247	727
PZP	KV3A9	Survival_Years	0.996847698597414	0.59301990873354	0.0151831687711116	-0.15757259531954	0.265433199455082	0.553024201757759	-0.018601334263375	0.0151480132387718	0.220047057027399	0.193046692720896	0.0891407278544124	0.0308194725109524	0.19011563220461	0.0891266256131418	0.0334131088061954	0.00293106051628628	0.00548410263633253	0.534464927200271	511
PZP	KV3AA	Survival_Years	0.996847698597414	0.907544240400296	0.0116309960871093	-0.732260959417079	0.559078569436195	0.19313417498287	-0.0033363147582375	0.0286143361853008	0.907405131965546	0.210046760181787	0.163155445426926	0.200784482503238	0.207603707136002	0.165260946175714	0.21185167162141	0.00244305304578435	0.0210360207682845	0.116136653062621	125
PZP	KV3AJ	Survival_Years	0.996847698597414	0.399694818703786	0.0442693588575187	-0.19290614617427	0.218882317495681	0.378441798750494	-0.0371946316039271	0.0130183821272603	0.00440110180421379	0.162077636230927	0.0762026708654241	0.0337711678355508	0.154902563189842	0.0758616735486852	0.0415312630095338	0.00717507304108528	0.0085197807065505	0.842166399373245	728
PZP	KV6A1	Survival_Years	0.996847698597414	0.835589085956872	0.00616099400427777	0.231586910399832	0.191328421486685	0.22662646437421	0.00378384491683451	0.0179619886146312	0.833230009295966	0.142231749148495	0.0815464797815632	0.0816724640293921	0.141355460194773	0.0817215904969179	0.0842284063420908	0.000876288953721815	0.00422228956254787	0.207538810576751	584
PZP	LV1E	Survival_Years	0.996847698597414	0.619244843224315	0.00804519306931031	-0.115339512853708	0.175697165634844	0.511733579868206	-0.0121423947717647	0.0159674521497548	0.447237662653486	0.174078842581811	0.0751510444759695	0.0208178566037049	0.172678344683958	0.0751956807742895	0.0219413149873386	0.00140049789785274	0.00281835185570446	0.496920884813611	738
PZP	LV2A	Survival_Years	0.996847698597414	0.582632953005099	0.0140636534438203	0.172408355950695	0.249932564269703	0.490719015468795	0.018754817016494	0.0206284976368249	0.36382464142952	0.229918006788676	0.101664287971435	0.0242772094764637	0.226684519620706	0.101749131781176	0.0264614440545274	0.00323348716796986	0.00588395800575729	0.549542869749577	409
PZP	HVM00	Survival_Years	0.996847698597414	0.583907284148442	0.0221145669074872	-0.335619786847703	0.45949219711447	0.465840431180507	-0.0148188076714537	0.0179018239493053	0.408609527237041	0.224896336104442	0.128143649743855	0.0805138539411343	0.219922851032411	0.128367411154441	0.0879509728372198	0.0049734850720304	0.00908090012241685	0.547686353223179	263
PZP	HVM03	Survival_Years	0.886912664329092	0.147199557431339	0.083317385945576	-0.805114700635885	0.278437728701317	0.00395343878450997	-0.0175989338368011	0.0105057454134553	0.0943515549306299	0.170062468795917	0.0771612229991329	0.027852709012267	0.15589330844839	0.0775238184243768	0.0447219442004969	0.0141691603475269	0.00977524311171829	1.44949442030155	714
PZP	HVM04	Survival_Years	0.996847698597414	0.804267514230079	0.0355525008384462	-0.154932230322179	0.609167627613717	0.799749322307695	-0.0326140221568291	0.0295760164844446	0.272770030970559	0.142126800460413	0.182152825162524	0.437044014195681	0.137073837267878	0.182017962004443	0.453154474036054	0.0050529631925345	0.0203889949405919	0.247827968335737	122
PZP	HVM10	Survival_Years	0.862120842095012	0.0884052671382023	0.106780300139351	-0.976712375486692	0.379640172496514	0.0104843812024318	-0.030123123319766	0.0132462678386893	0.0235425048821717	0.275534225848131	0.0966228297148276	0.00459672003368062	0.246112598513403	0.0969425902917119	0.011540846139527	0.0294216273347272	0.0172675246367727	1.70387058675864	385
PZP	HVM12	Survival_Years	0.989703196021322	0.249395338278197	0.0476393514175691	-0.446581593645931	0.217311046119126	0.0402605919871618	-0.0190898062574945	0.0137256591375124	0.164742230418613	0.1789519766157	0.0774900212438037	0.0212253306940845	0.170426820514836	0.0776785877958256	0.0285765646626288	0.00852515610086394	0.00740147013910076	1.15181929274117	694
PZP	HVM15	Survival_Years	0.996847698597414	0.633454856595349	0.0413264615288327	-0.292059429220155	0.508357799963357	0.566596841980905	-0.0248416819632174	0.0290527330874537	0.39408185226753	0.175559367694329	0.169512089012371	0.302247576119231	0.168304120239283	0.169897016953283	0.323695280618696	0.0072552474550459	0.0152143160427181	0.476869774143967	152
PZP	HVM29	Survival_Years	0.996847698597414	0.963766414171049	0.000639764395593142	-0.0138282884321092	0.304026640270814	0.963741251393626	-0.0125396900648378	0.0137080927723002	0.360790908497136	0.271041108664799	0.0897576087976366	0.00266977242005069	0.270867706213733	0.0897735984502532	0.00269149822993765	0.00017340245106583	0.0038171095520835	0.0454276851894863	484
PZP	HVM34	Survival_Years	0.909918615427091	0.183533313589594	0.151314064212883	0.955574709797976	0.57712209990584	0.0997065894023687	0.0442636756911503	0.0198251271919974	0.0269474596919284	0.279532833072641	0.147406989342131	0.0596960580799469	0.237235584019478	0.146853818099297	0.108170370348835	0.0422972490531626	0.0318035345792056	1.32995434667247	182
PZP	HVM39	Survival_Years	0.996847698597414	0.819707518460575	0.00696244032090015	0.250152342448028	0.752726689947111	0.740096273800449	0.00550392719667358	0.0175742340980226	0.754571997706005	0.197749670726556	0.163145685221333	0.227340737145914	0.196372850445645	0.163687730646895	0.232130389379862	0.0013768202809113	0.00604077380608915	0.227921177833783	173
PZP	HVM40	Survival_Years	0.996847698597414	0.658539845781931	0.0629624205972703	0.393031502426534	0.767077898481437	0.609179090973224	0.0157150339824058	0.0179946084099991	0.383963666016104	0.0980982522304225	0.164926037711551	0.552916167772681	0.0919217488136335	0.165214505676847	0.578828059353364	0.00617650341678897	0.013976202395982	0.441930020887837	163
PZP	HVM44	Survival_Years	0.838188378057746	0.0729010440818409	0.0981051192396196	-0.527476520044558	0.204687555837136	0.0101568962912067	-0.0330183883554872	0.0132204484569001	0.0127201951227178	0.177528193454339	0.0743176082753326	0.0171511776640853	0.160111768867107	0.0743867081351478	0.0316831923845769	0.0174164245872322	0.00971113069346201	1.79344971630932	769
PZP	IGKC	Survival_Years	0.862120842095012	0.104723499814341	0.114000378064898	-0.229670318915726	0.131124674139795	0.0802619421540337	-0.0881188360190294	0.0204711864418717	1.89600850867659e-05	0.177528193454339	0.0743176082753326	0.0171511776640853	0.157289912283366	0.0736132447559524	0.0329456968712056	0.020238281170973	0.0124744930847561	1.62237303219193	769
PZP	IGH1M	Survival_Years	0.961362806194441	0.233944866384973	0.0588138405175641	-0.638350946487438	0.215742852543928	0.00318519979008011	-0.0163563865842881	0.0125809773978403	0.193971029482694	0.177528193454339	0.0743176082753326	0.0171511776640853	0.167087078597144	0.0747162637576139	0.025626999638116	0.0104411148571947	0.00877214167551522	1.19025834778045	769
PZP	IGHA	Survival_Years	0.996847698597414	0.325754397323892	0.0329876792187922	-0.386528004147002	0.207144009199896	0.0624338593261656	-0.0151508895478016	0.0131063255684965	0.248050960132778	0.177528193454339	0.0743176082753326	0.0171511776640853	0.171671950356375	0.0744734306925798	0.0214314046265059	0.00585624309796341	0.00595933088674954	0.982701449081247	769
PZP	B2MG	Survival_Years	0.996847698597414	0.743374658640278	0.0112203784080632	0.0912572929786137	0.0412061658964906	0.0270842669524346	0.0218276637805193	0.0659396914377248	0.740718569651427	0.177528193454339	0.0743176082753326	0.0171511776640853	0.175536259945681	0.0746048973407688	0.0188867843700817	0.00199193350865753	0.00608432580320791	0.327387712802509	769
PZP	HA10	Survival_Years	0.996847698597414	0.881565974600809	0.00700339064654703	0.295096602554623	0.0962003159167039	0.00223613940396008	0.00421319418378044	0.0282460659343093	0.881467280548343	0.177528193454339	0.0743176082753326	0.0171511776640853	0.176284894164802	0.0748318365664891	0.0187426653876867	0.00124329928953651	0.00834516652914093	0.148984359412717	769
PZP	PIP	Survival_Years	0.996847698597414	0.467024074210549	0.0549136592412456	-0.470613719282573	0.527939839849768	0.373958915114653	-0.0297927598848155	0.0236823122728432	0.210110657619214	0.255325937677717	0.163774081199822	0.120842099686066	0.241305056140632	0.163875232610686	0.14273689117694	0.0140208815370857	0.019277204837517	0.727329592400162	191
PZP	KV3A4	Survival_Years	0.996847698597414	0.441097342557226	0.0387689654118442	-0.330940386977663	0.380790115916432	0.385413505251342	-0.0265538966837755	0.0159584134664565	0.0970505255144872	0.226669882751342	0.112177364790819	0.0441030784262098	0.217882125907048	0.112010441692251	0.05258044817028	0.00878775684429356	0.0114076118128379	0.770341504293123	359
PZP	HVM48	Survival_Years	0.909918615427091	0.189725459953938	0.0638644218231325	-0.269506602155263	0.166076250661122	0.10510088517456	-0.0399194929477308	0.0179304438393724	0.0263198625519423	0.168459473944647	0.07764959292175	0.0303937647704472	0.157700907040543	0.0775740025636489	0.0424525238636585	0.0107585669041039	0.00820393088138783	1.31139170473897	696
PZP	FABP4	Survival_Years	0.996847698597414	0.306344181440016	0.134901343950029	0.484771664442903	0.398706100438026	0.225364561320942	0.0432668468024151	0.0228635754525653	0.0597823962482513	0.155480595859536	0.134773149848583	0.249919973980077	0.134506054519934	0.134432728534114	0.31817136331008	0.0209745413396029	0.0205045132433996	1.02292315309434	236
PZP	HA1K	Survival_Years	0.996847698597414	0.724476768567858	0.0062607255926412	-0.206041615953592	0.309613081721596	0.506169046035961	-0.00751659842684615	0.0180878148121095	0.677979218934203	0.247372618944036	0.106134617605912	0.0203185739562623	0.245823886857695	0.106322118521386	0.0213392625038444	0.00154873208634161	0.00439378978920234	0.352482062329788	380
PZP	MUP3	Survival_Years	0.996847698597414	0.976082890193437	0.00111208793799046	-0.514016023282125	0.359810394596092	0.154290920022041	-0.000680971967224777	0.0227090982017079	0.976100025415936	0.314750741017829	0.133514967968792	0.0191216815568892	0.314400710515269	0.134272881038249	0.0199418219384742	0.000350030502559486	0.0116754116426104	0.0299801423088176	288
PZP	TBA1B	Survival_Years	0.996847698597414	0.705938627092035	0.0187840404910462	-0.296262326574221	0.143299552245631	0.0392331945845524	-0.0113764740988158	0.0296446478223022	0.701326950051222	0.179430015940027	0.0925987766627017	0.0532491344416807	0.1760595952553	0.0930970231930073	0.0592137303631512	0.00337042068472653	0.00893261565562246	0.377316210017956	496
PZP	SAA1	Survival_Years	0.492989107084015	0.0193645475777682	0.182187882033883	-0.832312095995425	0.252863263794029	0.00104637980496466	-0.0383840078417683	0.0115518032478707	0.00093770351245107	0.175354549725461	0.0778354031118708	0.0245749782393825	0.143407075705974	0.0778788824784604	0.0659848048407933	0.031947474019487	0.013661887309305	2.33843782313501	720
PZP	SAA2	Survival_Years	0.609452625192465	0.0329164265652232	0.199436813248875	-1.39805042826443	0.345908202590932	6.00132612318664e-05	-0.0241785173087298	0.00962769088658484	0.0122903532488082	0.169491208406376	0.0817319599044642	0.0385312212266983	0.135688421928107	0.0824768255484252	0.100461958263512	0.0338027864782686	0.0158467805973387	2.13310118548277	617
PZP	CO5	Survival_Years	0.996847698597414	0.754407842646312	0.00663837765795034	-0.0528150208779197	0.164234938576521	0.747859006728551	-0.0223137125290101	0.0165251996813034	0.177333311079622	0.177528193454339	0.0743176082753326	0.0171511776640853	0.176349694261255	0.0742819261944664	0.0178452279455601	0.00117849919308357	0.00376718786557613	0.312832604886122	769
PZP	G6PI	Survival_Years	0.996847698597414	0.942649838498021	0.00515345154114811	-0.43125594114645	0.324128206002012	0.18699417550356	-0.00647270770443216	0.0898423659968625	0.942741403559956	0.541655166552491	0.263705189806622	0.0431210930952851	0.53886377289965	0.268114164322429	0.047737592753182	0.00279139365284077	0.0388018139711622	0.071939772066207	103
PZP	MAOX	Survival_Years	0.996847698597414	0.403447348550366	0.0250109337132477	0.18566009065131	0.165557263554433	0.26258754512072	0.0275404267072048	0.0219882306186828	0.210908683424396	0.204436914577367	0.0861892247510906	0.0180313414031774	0.199323756458332	0.0862421625568225	0.0211841099087962	0.0051131581190354	0.0061200225475331	0.835480274675859	580
PZP	TTHY	Survival_Years	0.508719298118732	0.0217948434144536	0.160618482895656	0.208093290806165	0.0613950247260967	0.000737082115963851	0.13702656627408	0.0439751359355482	0.00190328698511228	0.177528193454339	0.0743176082753326	0.0171511776640853	0.149013884350496	0.074453752726916	0.0457069708428151	0.0285143091038424	0.012430361478249	2.2939243684697	769
PZP	A1AG2	Survival_Years	0.862120842095012	0.109232482413437	0.0899219329418666	-0.350619710016933	0.110467207612988	0.0015651693229857	-0.0455298942159322	0.0245420425742576	0.0639638429308974	0.177528193454339	0.0743176082753326	0.0171511776640853	0.161564515147247	0.0746940770851066	0.0308560499701945	0.0159636783070918	0.00996700511960579	1.60165246385698	769
PZP	ALBU	Survival_Years	0.123255077081882	0.00113532117850041	0.331366918735412	0.122703155018075	0.030165232236535	5.25124754828853e-05	0.479425084423972	0.0883591645735618	7.79554840475744e-08	0.177528193454339	0.0743176082753326	0.0171511776640853	0.11870122300071	0.073746934964863	0.107912588609287	0.0588269704536284	0.0180747445331634	3.25465017476143	769
PZP	HS90A	Survival_Years	0.996847698597414	0.601782194923488	0.0419677457839484	-0.338639795717095	0.322326392097327	0.294992205026231	-0.0253207220006906	0.0421133643537316	0.548512900390597	0.20431414567429	0.172964643744066	0.239224839526005	0.195739541548567	0.173890198396265	0.261978460438099	0.00857460412572322	0.0164315018755907	0.521839341932641	183
PZP	TRFL	Survival_Years	0.996847698597414	0.3908890634528	0.0293846675379686	-0.270001100779613	0.14122662129146	0.0563212747526543	-0.0200086156757274	0.0208395500893435	0.337335575800671	0.183849221725654	0.0764595345630981	0.0164616331596643	0.178446873468131	0.076670706072645	0.0202368005699305	0.00540234825752261	0.0062963980052452	0.858006157333479	695
PZP	ENPL	Survival_Years	0.886912664329092	0.155852416128735	0.187905694726609	-0.365409483883301	0.135597277492412	0.00740219457745766	-0.0750722266732945	0.0449693322831391	0.0959845747277072	0.145988676088667	0.11123732542677	0.190292066608965	0.118556572486008	0.112148644987638	0.291221945938028	0.0274321036026588	0.0193298192960236	1.41915985775935	351
PZP	APOE	Survival_Years	0.996847698597414	0.45300118455084	0.0176641786848187	-0.0958956402392181	0.0797662380838157	0.22966273802725	-0.0327010667319996	0.0340450631924698	0.337102433847998	0.177528193454339	0.0743176082753326	0.0171511776640853	0.174392303723568	0.0743931207509992	0.0193287351632785	0.00313588973077049	0.00417884056188326	0.750421004183336	769
PZP	LYZ2	Survival_Years	0.886912664329092	0.134878353353088	0.151788355538632	-0.18400434932247	0.115516297627035	0.111883149866067	-0.17398249299157	0.0401360018321356	1.79969637879869e-05	0.210909033850541	0.100598453639477	0.0365880467510263	0.178895498434126	0.0989553626035097	0.0712959397763728	0.0320135354164152	0.0214117553688839	1.49513829505721	473
PZP	PDIA1	Survival_Years	0.921105034971134	0.198829661315958	0.066602177540052	-0.239318759148593	0.0901343843858375	0.00826117114345639	-0.0831452708853808	0.0566281198357945	0.142860804441252	0.298762349705413	0.0996492219988885	0.00289495470882705	0.27886412664805	0.100416718210654	0.00575759932736082	0.019898223057363	0.0154862874528421	1.28489304605483	400
PZP	FRIH	Survival_Years	0.996847698597414	0.768946165505012	0.0830671536290678	0.124976999691636	0.418796965744358	0.765859795460738	0.0737222670190732	0.044203729335588	0.0977843854360413	0.110917340248015	0.212515037402485	0.602609300477259	0.101703752505505	0.211145978948055	0.630852930311793	0.00921358774250941	0.0313650168052525	0.293753636406995	150
PZP	APOA2	Survival_Years	0.996847698597414	0.299211118021779	0.0334839234570013	0.281623241281681	0.173953811740239	0.105878101635552	0.0211074214401902	0.0156018567999919	0.176503120668238	0.177528193454339	0.0743176082753326	0.0171511776640853	0.171583853013254	0.0744062973531521	0.0213810244926416	0.00594434044108479	0.0057260265067485	1.03812660211737	769
PZP	NID1	Survival_Years	0.996847698597414	0.397478563110799	0.100396918635365	-0.241155968861017	0.179611613557586	0.180430934844464	-0.0424337526315093	0.0389384749347247	0.276721766778243	0.101926960183175	0.119343777529488	0.393773266279406	0.0916938074549148	0.119674301803511	0.444183707683042	0.0102331527282604	0.0120940241577377	0.846132982272343	311
PZP	CATB	Survival_Years	0.881112932423551	0.125461252243615	0.102133081334774	-0.172838150024062	0.0428227813112673	5.99270508287016e-05	-0.104904509905731	0.0633389954078987	0.0980928392306048	0.177528193454339	0.0743176082753326	0.0171511776640853	0.159396692033051	0.0750341816796937	0.0339707276365413	0.0181315014212875	0.0118332682689517	1.53224798163845	769
PZP	THIO	Survival_Years	0.996847698597414	0.564185807509523	0.0393245520751167	-0.505150686014654	0.169776622617753	0.00321647982041945	-0.0284379983791914	0.0483821057192894	0.557219626832819	0.36530548047163	0.128924352519197	0.00498467544380367	0.350940006081498	0.131388646127303	0.00806699925174256	0.0143654743901321	0.0249125797686809	0.576635359465736	267
PZP	4F2	Survival_Years	0.996847698597414	0.444318197137412	0.1756659597353	-0.319004440360183	0.292395422863985	0.276861934834348	-0.0498495245706088	0.0464688015348253	0.284958146326069	0.0905253340592012	0.174611313793222	0.604846476138033	0.0746231143713328	0.175159970317576	0.670645793668475	0.0159022196878683	0.0207893443059788	0.764921656682309	185
PZP	CO1A1	Survival_Years	0.996847698597414	0.568812202528197	0.0101171224076183	-0.0952013044062376	0.13252578546655	0.472763872641149	-0.0195151903939591	0.0208564885116675	0.349741826319014	0.183636364806853	0.0748267156794846	0.0143531491226161	0.181778493225613	0.0748594075344595	0.0154111840667808	0.00185787158124098	0.00326055815887754	0.569801699804845	753
PZP	LIPL	Survival_Years	0.921105034971134	0.198994868438936	0.181873150499649	0.222671946942091	0.152569451704706	0.146058955431545	0.216163281924001	0.0799195095140059	0.00744976809353098	0.264654231320978	0.172143723641655	0.125832526119536	0.216520732477569	0.170326611364977	0.205192162579846	0.0481334988434093	0.0374748762826834	1.28442048695038	213
PZP	GPX1	Survival_Years	0.996847698597414	0.783415467434866	0.0125662498556296	0.0454352042887475	0.161987749419928	0.779227474690314	0.037817790787626	0.0273906309867151	0.168028362137115	0.136736024663328	0.0966914711446666	0.157975008680289	0.135017765613143	0.0966071827498044	0.16288970519054	0.0017182590501849	0.0062511506223426	0.274870844423997	494
PZP	LAMP1	Survival_Years	0.838188378057746	0.0763907235681405	0.175457218937769	0.222094488121688	0.0636709080493536	0.000539267466583605	0.181327584152868	0.088140318196825	0.0402978187783348	0.22952522118259	0.113804458776463	0.0443669456011336	0.189253364197816	0.115034145787445	0.100702070847264	0.0402718569847735	0.0227264853912053	1.77202309514862	428
PZP	NGAL	Survival_Years	0.862120842095012	0.0953361888489318	0.512386593458796	-0.690814172837152	0.35085431988821	0.0503541233924454	-0.0841459679796184	0.02681098379248	0.00195906203808195	0.113447986363242	0.135290548439657	0.402732660334871	0.0553187590958205	0.133654239882524	0.67940160149336	0.0581292272674216	0.0348518101786474	1.66789693187976	218
PZP	GELS	Survival_Years	0.508719298118732	0.0256517347531179	0.18212639457888	0.104853413724207	0.0415793025746317	0.0118829294521334	0.308359724891591	0.0643728140867148	2.00923650874888e-06	0.177528193454339	0.0743176082753326	0.0171511776640853	0.145195623644398	0.0735625019575531	0.0487752507026426	0.0323325698099406	0.0144895279393442	2.23144397424752	769
PZP	NCAM1	Survival_Years	0.996847698597414	0.339317143122959	0.0262699977003692	0.0843561062586982	0.0613792940808341	0.169749546270479	0.0589324343993382	0.0443305926162751	0.184128936642256	0.189239099103707	0.0742567121655734	0.0110202741344246	0.184267788405433	0.0743126029361016	0.013372514540303	0.00497131069827433	0.00520275332351864	0.955515356801928	764
PZP	ICAM1	Survival_Years	0.996847698597414	0.756209460163053	0.0232001800685905	-0.0232744696068476	0.0744542793555532	0.754739097015422	-0.173147509161353	0.0651247255137355	0.00814457091014731	0.173701946603992	0.100086475319499	0.0833824326621168	0.169672030164515	0.0993826864566439	0.088514654924042	0.00402991643947729	0.0129803749190021	0.310462252795013	440
PZP	CAH1	Survival_Years	0.996847698597414	0.626275088155816	0.0291883389328356	0.142195341612728	0.272783864417196	0.602697340038738	0.0478057393209198	0.035020855752576	0.173626995785799	0.23289278123806	0.142294549729115	0.103117415427833	0.226095027804273	0.142104684503741	0.113035205337447	0.00679775343378724	0.0139591037213321	0.486976353890042	241
PZP	S10A6	Survival_Years	0.996847698597414	0.842091107175965	0.0147786578955165	-0.47582755494937	0.288175551797366	0.100312881450297	-0.0070342888320541	0.0350513077906108	0.841154743163254	0.226482572330157	0.140704277422726	0.10909514713775	0.223135463874393	0.14203443804751	0.117813216871829	0.00334710845576396	0.0168011151631083	0.199219422238918	215
PZP	CALR	Survival_Years	0.909918615427091	0.184381596684008	0.120899649076405	-0.371210580150657	0.198856154737287	0.0631290581801686	-0.0816231090398597	0.0432358096194701	0.0602266496660041	0.250615794932858	0.135550697779973	0.0656762317320881	0.220316433272471	0.135801501636142	0.106016288632978	0.0302993616603867	0.0228263676829098	1.3273842812526	266
PZP	CRP	Survival_Years	0.996847698597414	0.817307189736361	0.0063850458606297	-0.0132878300185511	0.0570420745874571	0.815865525140569	-0.0853055506563659	0.0475349109082341	0.0731231380766734	0.177528193454339	0.0743176082753326	0.0171511776640853	0.176394667797578	0.0742103768410676	0.0177068598208224	0.00113352565676069	0.00490682933680562	0.231009798579754	769
PZP	CAH3	Survival_Years	0.996847698597414	0.853358494658881	0.00595331813635081	0.210360188859003	0.531248926440312	0.693105690706492	0.00769572084750234	0.0368213023305006	0.83494684662948	0.271927898662421	0.180392400281036	0.13536669877958	0.270309025371535	0.181569115011091	0.140257045621692	0.00161887329088676	0.0087584804613316	0.184834949171152	106
PZP	HVM57	Survival_Years	0.886912664329092	0.161956493359645	0.125749325645917	-0.69868709715632	0.338467793792803	0.0395338794883957	-0.0233848364204189	0.0122988908552278	0.057857413684013	0.129930585250724	0.0910702561930967	0.154319902330989	0.113591901774666	0.0912267164935947	0.213686683336683	0.0163386834760578	0.0116828253277768	1.39852159196555	496
PZP	THRB	Survival_Years	0.113656150545578	0.00026201117825424	0.438458289987133	0.143783981602919	0.0216624745311364	6.12384504608072e-11	0.541358691411522	0.123867505948815	1.4151597006029e-05	0.177528193454339	0.0743176082753326	0.0171511776640853	0.0996894853278442	0.0755644248113989	0.187484292364655	0.0778387081264943	0.0213243617178492	3.65022452518899	769
PZP	BIP	Survival_Years	0.935707723037848	0.212546806358131	0.0506757036769427	-0.0897583618704766	0.0605658632166395	0.138776482456464	-0.106798359075218	0.046330606121321	0.0214412722494701	0.18916453182688	0.0757277614392721	0.0127119845063157	0.179578486065833	0.0756176040829997	0.0178173029502695	0.00958604576104654	0.00768979653281871	1.24659290010275	744
PZP	PLMN	Survival_Years	0.996847698597414	0.673347857111002	0.0412186747687555	0.134344789816811	0.0210745028135166	3.2023844908374e-10	0.0544678872791199	0.128923408047814	0.67279426595125	0.177528193454339	0.0743176082753326	0.0171511776640853	0.17021071658606	0.0763489374640875	0.0260848904791809	0.00731747686827909	0.0173581840824803	0.421557740919723	769
PZP	CO2	Survival_Years	0.996855418073098	0.991960874285505	5.55254536705897e-05	0.020458864643295	0.104133633060106	0.844319370083214	0.000359371330856395	0.0356201259821361	0.99195407116772	0.132413675686294	0.0854739498813341	0.12193551710275	0.132406323356879	0.0855574914271937	0.122321289958562	7.35232941467178e-06	0.0007297075674202	0.0100757203884635	552
PZP	VTDB	Survival_Years	0.996847698597414	0.29437075629957	0.0337567243047527	0.0327438378762549	0.023102587845301	0.156804235212547	0.183019788499037	0.117429243709853	0.119525010350816	0.177528193454339	0.0743176082753326	0.0171511776640853	0.17153542317158	0.0743463083697487	0.0213131783459728	0.00599277028275891	0.00571512091519503	1.04858153863826	769
PZP	A1AT2	Survival_Years	0.468743473552571	0.0138091367004031	0.199382288024267	0.108207863312243	0.0367067687877131	0.00329887473000557	0.327110954012674	0.0730552056990674	8.72696047239599e-06	0.177528193454339	0.0743176082753326	0.0171511776640853	0.142132216054598	0.0738147466937384	0.0545423789718026	0.0353959773997408	0.0143758088385567	2.46219032245385	769
PZP	EST1C	Survival_Years	0.115831304117125	0.000758306409932078	0.409315781917795	0.277049078617445	0.0393407714054399	4.28588969141562e-12	0.262282378554861	0.0684023817337744	0.000136466164212271	0.177528193454339	0.0743176082753326	0.0171511776640853	0.104863102138122	0.0760461219120471	0.168325191095933	0.0726650913162162	0.0215778278229625	3.36758138550388	769
PZP	GSTA4	Survival_Years	0.996847698597414	0.660455104577282	0.0271961692325016	-0.522143962086231	0.378735012962905	0.169703439900591	-0.0144802976986699	0.0312452236719585	0.6436086368399	0.278009742766855	0.158859903190993	0.081807552769489	0.270448942754284	0.160039342107325	0.0927800808891549	0.00756080001257164	0.0172116086551739	0.439284913110014	201
PZP	KLKB1	Survival_Years	0.184379392017669	0.00271589939142229	0.337258449974293	0.223402095585012	0.0338738500701873	8.02604254116408e-11	0.268005021145216	0.0796180690468413	0.00080122932720963	0.177528193454339	0.0743176082753326	0.0171511776640853	0.117655310103192	0.0759232223739175	0.121645707495816	0.0598728833511467	0.0199696884188391	2.9981881587428	769
PZP	PGFRA	Survival_Years	0.996847698597414	0.951236010087505	0.000307689771350709	0.0848768740552226	0.339464919077749	0.802668752793115	0.000751617427033495	0.0119171324776399	0.949736488194973	0.207335256586473	0.0890921249901998	0.0203644901257611	0.207271461648781	0.0891892953086402	0.0205404803262879	6.37949376920324e-05	0.00104317317578547	0.0611546952824944	506
PZP	MARCS	Survival_Years	0.862120842095012	0.117766494227659	0.110606810692259	-0.209126036450242	0.0794254834508637	0.0087252505288153	-0.102005820504312	0.0524566945989031	0.0523868803743936	0.192864009037146	0.0935151200525107	0.0396862394064487	0.171531936100224	0.0938996199252313	0.0683321073608108	0.0213320729369217	0.0136375361292107	1.56421751955837	521
PZP	LIPC	Survival_Years	0.935707723037848	0.207424704670084	0.0719773585440943	0.235627020037384	0.0754692595252645	0.00189291172962023	0.0693997539768708	0.0503622932076289	0.168780537212998	0.227188904284114	0.0877400753148064	0.00987929440836711	0.210836447063217	0.08846555261367	0.0175106669693207	0.0163524572208976	0.0129711558293536	1.26067849588949	552
PZP	VCAM1	Survival_Years	0.123255077081882	0.00138679833323714	0.345142569610912	-0.205446680100318	0.0552423027146403	0.000215168116876982	-0.304102589912115	0.0485754804317414	6.51611737680369e-10	0.181017564937829	0.0747607546053198	0.0157056290163672	0.118540697430477	0.0735781735156323	0.10758933651668	0.0624768675073525	0.0195399906786364	3.19738471398864	758
PZP	SPA3C	Survival_Years	0.996847698597414	0.373541193934576	0.0643523598518299	0.0994178087495343	0.10638167111365	0.350435351178691	0.0981366620313053	0.0336918270204872	0.00372786103411536	0.15161109739581	0.0847026183068455	0.0740154099238118	0.141854565498664	0.0841998052169203	0.092606535648283	0.009756531897146	0.0109641230543885	0.889859758846908	571
PZP	FETUA	Survival_Years	0.996847698597414	0.966900076676147	0.00059731249176107	-0.0013656498707147	0.0328779150258037	0.966878868308441	-0.0776478729021205	0.0826000424634786	0.347497222649585	0.177528193454339	0.0743176082753326	0.0171511776640853	0.177422153646748	0.0743234649673059	0.0172264538139671	0.000106039807590052	0.00255539110926046	0.0414965079927591	769
PZP	VTNC	Survival_Years	0.862120842095012	0.0892268557755555	0.0982618306961027	-0.0660137457107821	0.0330613051416865	0.0462184738988361	-0.264251711536284	0.0816204788378026	0.00125870366664331	0.177528193454339	0.0743176082753326	0.0171511776640853	0.160083948165343	0.074047913426453	0.0309425944236545	0.0174442452889952	0.0102643987502766	1.69949021987528	769
PZP	SAA4	Survival_Years	0.862120842095012	0.102196701186482	0.115029408751337	0.337885169294066	0.07941918441809	2.36121666274956e-05	0.0604375834914873	0.0341434813552022	0.0771167765076165	0.177528193454339	0.0743176082753326	0.0171511776640853	0.157107230324593	0.0751033517391145	0.036785848320257	0.0204209631297455	0.0124952654938006	1.63429605716478	769
PZP	ANT3	Survival_Years	0.123255077081882	0.00141208762614268	0.309202809184773	0.124398388873328	0.0263659068780651	2.83964222946253e-06	0.44126147149281	0.101791201845237	1.65732315385974e-05	0.177528193454339	0.0743176082753326	0.0171511776640853	0.122635977328759	0.074533863394457	0.100313109309585	0.0548922161255794	0.0171958999738292	3.19216884310336	769
PZP	MMP2	Survival_Years	0.996847698597414	0.471402534809605	0.0261046932236669	0.0978075128251285	0.12715920775083	0.442053434152127	0.0487306461721608	0.0237581753027803	0.0406338066261248	0.182581088374533	0.0795412447285287	0.022007806496051	0.177814865074073	0.0793910508624802	0.0254263385663594	0.00476622330046042	0.00661792628797038	0.720198910212121	710
PZP	APOC1	Survival_Years	0.456540389866178	0.00971362531630166	0.204044092699401	0.283976532488523	0.0737311117714341	0.00012743143841742	0.127558354363025	0.0365581582891648	0.000512844307296265	0.177528193454339	0.0743176082753326	0.0171511776640853	0.141304614292384	0.0744962880578105	0.0582392218635438	0.0362235791619542	0.0140083272315446	2.58586043595443	769
PZP	VGFR3	Survival_Years	0.996847698597414	0.447976223233234	0.0188371447681914	0.106633333494873	0.0835514560888636	0.20228469809706	0.0325660704233466	0.03450894773982	0.345647526726489	0.184350053620342	0.0764959271527385	0.0162109446269042	0.180877424972272	0.0765903229069267	0.0184669018265207	0.00347262864807024	0.00457651473340882	0.758793284924845	724
PZP	MBL1	Survival_Years	0.996847698597414	0.429727476174986	0.0272517007163938	0.118008409123397	0.0565103773140858	0.0371115041450017	0.0409966139928287	0.0480619731113286	0.393935228568663	0.177528193454339	0.0743176082753326	0.0171511776640853	0.172690248257599	0.0745471976240975	0.0207991101513929	0.00483794519673969	0.00612663289083265	0.78965808510883	769
PZP	MBL2	Survival_Years	0.935707723037848	0.214401114935022	0.0727086691423466	0.239036282387543	0.066495425831208	0.000345938046782428	0.053999495609553	0.0408170532490665	0.186251605427031	0.177528193454339	0.0743176082753326	0.0171511776640853	0.164620354773028	0.0749184525332648	0.0283029852593155	0.01290783868131	0.0103965170542247	1.24155412952118	769
PZP	LIT1	Survival_Years	0.996847698597414	0.68376448873224	0.00748631959021695	-0.15927361395615	0.234789186254945	0.497903753421872	-0.0104454183074997	0.0205060174421562	0.61074625718552	0.222229294791701	0.0996352239343806	0.0262354472287	0.220565615268582	0.0997748000149922	0.0275893237567411	0.00166367952311921	0.00408433743171203	0.407331556448275	449
PZP	GPX3	Survival_Years	0.996847698597414	0.336757080143632	0.0509317951507396	0.0449356397146447	0.0448057387321716	0.316233381925106	0.201217333054913	0.0601987970976237	0.000871414132761064	0.177528193454339	0.0743176082753326	0.0171511776640853	0.168486363871841	0.0738675624928856	0.0228332542678216	0.00904182958249724	0.00941276263191118	0.960592541858391	769
PZP	GSHR	Survival_Years	0.94519774730179	0.222763462539211	0.224504154989309	-0.276325102363018	0.171804540426721	0.111694001514829	-0.28282146992857	0.151292293338405	0.0652767179570739	0.348103453284384	0.236082649006183	0.144272043534178	0.269952781655913	0.236214686750744	0.256561599150395	0.0781506716284713	0.0640992911885323	1.21921272730786	100
PZP	IBP4	Survival_Years	0.777325557599339	0.0546305067174919	0.14262486338083	-0.172955681245288	0.0408247493097214	2.56089561671739e-05	-0.146923049035989	0.0681322007347152	0.0313760924093991	0.178167925523634	0.0752877452496172	0.018217987886764	0.15275674948698	0.0760188345176356	0.0448570490432164	0.0254111760366543	0.0132225682941591	1.92180334949599	749
PZP	HEP2	Survival_Years	0.901878607727642	0.168271949723324	0.0914500432616979	0.125460729519489	0.0306852501705018	4.80866869480776e-05	0.129402730509776	0.0884281373755498	0.143787328921913	0.177528193454339	0.0743176082753326	0.0171511776640853	0.161293232482768	0.0750851871656124	0.0320234208348716	0.0162349609715703	0.0117834405404695	1.37777764616475	769
PZP	CAMP	Survival_Years	0.996847698597414	0.93398164610727	0.00347817997276675	-0.204980386885027	0.104407055665693	0.0501460551981677	-0.00296080495253433	0.0357109825819324	0.933954904799864	0.174489804844348	0.0849411631011151	0.0404514557872769	0.173882897899686	0.0853369224167675	0.0420961503432686	0.00060690694466159	0.00732657544235393	0.0828363741609952	540
PZP	LUM	Survival_Years	0.996847698597414	0.28465293031914	0.0625957140319901	0.0480737911281606	0.0430031008285955	0.263961932879576	0.231155142319827	0.0626211591672595	0.00023929421820116	0.177528193454339	0.0743176082753326	0.0171511776640853	0.166415689424255	0.0737604911078072	0.0243484192316552	0.0111125040300836	0.0103862428011811	1.06992530819903	769
PZP	APOD	Survival_Years	0.862120842095012	0.10406413816111	0.0890175894383168	0.147324251148599	0.048703972196146	0.00257225976164845	0.107267688214512	0.0556545645663556	0.0543102405443468	0.177528193454339	0.0743176082753326	0.0171511776640853	0.161725061615694	0.0746350337295208	0.0305590986693879	0.0158031318386444	0.0097222396440815	1.62546207635035	769
PZP	PON1	Survival_Years	0.862120842095012	0.117712660984375	0.109646393452539	0.236569869701321	0.0554252359483149	2.2228946032909e-05	0.0822815102066401	0.0489343854116384	0.0930898440731722	0.177528193454339	0.0743176082753326	0.0171511776640853	0.158062867305926	0.0751244173767524	0.0357103950975677	0.0194653261484128	0.0124423056637839	1.56444686976876	769
PZP	CADH5	Survival_Years	0.909918615427091	0.180943635780097	0.0849832651580062	-0.175799843074333	0.054420550529752	0.00129191961285672	-0.0775152080986307	0.052737507875383	0.142041420863728	0.160351116120063	0.0773922806142614	0.038624843469883	0.14672395470045	0.077884292050255	0.0599823741910821	0.0136271614196136	0.0101858266702195	1.33785522381365	746
PZP	UBE2N	Survival_Years	0.996847698597414	0.887670082828704	0.00664752187517689	-0.103521980574826	0.728090004156262	0.887138466261638	-0.0206394303045899	0.0166843761334705	0.218139002068947	0.321418228204081	0.144517269812402	0.027732980260102	0.319281593501013	0.144256612119579	0.0284964616242214	0.00213663470306722	0.0151262967803765	0.141252993650045	161
PZP	CYC	Survival_Years	0.996847698597414	0.690444168608533	0.0119009083750592	0.218367696767885	0.16095291726931	0.175784402270255	0.0163902968971453	0.0393425069888215	0.677234733449845	0.30074270551248	0.11575691018113	0.0097893468115246	0.297163594129708	0.11621793465152	0.0110009574987187	0.00357911138277143	0.0089870436030888	0.398252366500293	355
PZP	PROF1	Survival_Years	0.996847698597414	0.590405391609647	0.0916114961314545	-0.287498523145578	0.345011010852216	0.406680110863709	0.0432515152634926	0.0613440313733178	0.482442335585528	-0.135733475460544	0.21004726299843	0.519642146405476	-0.123298728698482	0.211320016338181	0.560917890795931	-0.0124347467620625	0.0231022345848971	-0.538248657997423	119
PZP	HSP7C	Survival_Years	0.550320662291789	0.0288220314129906	0.148064898001167	-0.424721047874972	0.124389769094998	0.000681328626740015	-0.0755425252920824	0.0265484530302098	0.00458318181756011	0.216692146040731	0.08223440772846	0.00862508462552864	0.184607645539556	0.0825363325221981	0.0256664526139718	0.0320845005011749	0.0146778543458429	2.18591217389086	633
PZP	ACTG	Survival_Years	0.996847698597414	0.476735365794898	0.0231417991258165	-0.202241397182287	0.0936242832469102	0.0310926724685209	-0.0227802479786638	0.0302275978681667	0.45132267850236	0.199081720237747	0.0757566621717158	0.00877488763537038	0.194474611058383	0.0760256818094556	0.0107319995905848	0.00460710917936393	0.00647463197625683	0.711563096753406	737
PZP	ACTC	Survival_Years	0.94519774730179	0.219863719919636	0.0847801521241945	-0.301427165924891	0.0695385533990981	1.65917413740175e-05	-0.0499320199000994	0.03903379287965	0.201223384460523	0.177528193454339	0.0743176082753326	0.0171511776640853	0.162477326206946	0.0752120572821205	0.0310697760245551	0.0150508672473923	0.0122674894600998	1.22689057906635	769
PZP	CATE	Survival_Years	0.996847698597414	0.813684139440527	0.00741826573815279	-0.196145035909615	0.128180610818272	0.126438278610857	-0.00571259812414034	0.0239500015635223	0.811550202922871	0.151045783980734	0.0789906228996689	0.0562813544556992	0.149925286216537	0.0791863303175776	0.0587507802280855	0.00112049776419671	0.00475440027421014	0.235675942195014	683
PZP	SEPP1	Survival_Years	0.862120842095012	0.119447140248115	0.0972198375637952	0.19105192174949	0.0515013076420603	0.00022289213928647	0.0903380713084656	0.0526586788989067	0.0866603792629939	0.177528193454339	0.0743176082753326	0.0171511776640853	0.160268931323714	0.074900135320617	0.0326964515276844	0.0172592621306248	0.0110842467301054	1.5570983352209	769
PZP	BGH3	Survival_Years	0.862120842095012	0.0855298303148272	0.116686241424448	-0.212294724797374	0.10552605905953	0.0446495538644423	-0.0990436895708513	0.0299022031672749	0.00097604621674788	0.180196504435141	0.081675333790184	0.0277099464316644	0.15917005161478	0.0813134514015133	0.0507118865429056	0.0210264528203604	0.0122284892099896	1.71946447834159	680
PZP	SEPR	Survival_Years	0.996847698597414	0.59108376619214	0.0177830986392013	0.0742886018073621	0.129808686573171	0.56732797729215	0.0401829477605768	0.0257637715557496	0.119341967258798	0.167863602749807	0.0839716167751676	0.0460325475727263	0.164878467744175	0.0838979901110954	0.0498284804486801	0.00298513500563152	0.00555615659740894	0.537266175511253	649
PZP	SLPI	Survival_Years	0.996847698597414	0.588357245774936	0.024496276708075	-0.249254548214778	0.357110437586888	0.485541014973053	-0.0104983122785333	0.0122487313326202	0.391835471703857	0.106822441434166	0.0942966275942031	0.257867671198494	0.104205689350163	0.094372945599201	0.270082884482087	0.00261675208400347	0.00483493061568678	0.541218125346722	485
PZP	AMPN	Survival_Years	0.996847698597414	0.886601522158937	0.0106216223817061	0.6288641916578	0.227922636335261	0.00603652945568436	0.00284543899532698	0.0199265105043816	0.886515999769521	0.168467172848265	0.0953779639082155	0.0780338506576508	0.166677778154557	0.0963025967868422	0.0841920319051218	0.00178939469370788	0.0125478401478734	0.142605792918963	462
PZP	BMP1	Survival_Years	0.996847698597414	0.526945886550474	0.228835801628659	0.54577016802293	0.271297369289057	0.0459295122574416	-0.0344338260044362	0.0516641248228253	0.506061375111254	-0.0821241906658014	0.1769860520204	0.643267657679464	-0.063331235661688	0.17952244183023	0.724723483364747	-0.0187929550041135	0.0297039624569743	-0.632675018739833	180
PZP	MASP1	Survival_Years	0.996847698597414	0.642430930430502	0.0175068039697037	0.089256365591031	0.0369148111178121	0.015847969403486	0.0348205000430026	0.0735995748880704	0.636274619342214	0.177528193454339	0.0743176082753326	0.0171511776640853	0.174420242172438	0.0746457706825178	0.0197210495996665	0.00310795128190075	0.00669380484171564	0.464302643323579	769
PZP	PSB4	Survival_Years	0.996847698597414	0.376060935253548	0.0879413613751944	-0.0939396573119447	0.101271765258558	0.354183142580217	-0.145093976950213	0.049003539192377	0.00325360732008507	0.15499053300504	0.0994724651261666	0.1200064737477	0.14136045453231	0.0986137878291386	0.152517055496587	0.0136300784727302	0.0153981312466	0.885177444875972	414
PZP	XDH	Survival_Years	0.862120842095012	0.112351269858644	0.107332353809824	-0.186706573731435	0.0675843893114874	0.00588711110216468	-0.082216879937787	0.042376682425887	0.052768650477752	0.143017751975061	0.0754904564144303	0.0585734333438465	0.127667320018988	0.0757544440241513	0.0923863897714187	0.015350431956073	0.00966826669384858	1.5877129212664	712
PZP	IL6RB	Survival_Years	0.996847698597414	0.315131595705044	0.0645324994278218	0.238026766203554	0.118723797057209	0.0455732145037468	0.0427357135169467	0.0368185132998606	0.246374159188845	0.157629780033823	0.092866574886084	0.0903148997322455	0.147457536343983	0.0932436033144686	0.11448402572486	0.0101722436898403	0.0101265465236814	1.00451261109126	471
PZP	A1AT4	Survival_Years	0.996847698597414	0.808305044566551	0.00416521521943079	0.0326405742389013	0.131191232222721	0.803582542644446	0.0226541092029193	0.0206961022151868	0.274040961285955	0.177528193454339	0.0743176082753326	0.0171511776640853	0.176788750321085	0.0743108495600598	0.0176075816170374	0.000739443133254064	0.00304782713348499	0.242613212911639	769
PZP	A1AT5	Survival_Years	0.996847698597414	0.821004752027083	0.00422122563522089	0.0257736950163679	0.111760730849493	0.817677437673313	0.0284809804119197	0.0243677437043093	0.242860215246656	0.173897385815898	0.074251618442915	0.0194438513907414	0.173163325712994	0.0742359893606761	0.0199353221526676	0.000734060102903967	0.00324442338391567	0.22625287024594	763
PZP	CO1A2	Survival_Years	0.996847698597414	0.388876209700619	0.0658664491272193	-0.337905536670953	0.124612939127816	0.00704144385088877	-0.0444908923622432	0.0489579268946863	0.364135270800833	0.228245473375924	0.111466954246549	0.0413759530020253	0.213211754515291	0.112716635891889	0.0594154273666448	0.0150337188606334	0.0174474485454077	0.861657154139616	354
PZP	EGFR	Survival_Years	0.996847698597414	0.402860253812762	0.0363151476197105	-0.0644234169303098	0.0732552635533031	0.379446229763143	-0.100071726386833	0.0369129607732853	0.00686152037949448	0.177528193454339	0.0743176082753326	0.0171511776640853	0.171081230902384	0.0740427829467875	0.0211276585212564	0.00644696255195484	0.00770684828173377	0.836523870235641	769
PZP	TERA	Survival_Years	0.996847698597414	0.311452123112109	0.0694777944779785	-0.883506832729331	0.353471820732082	0.0130657530724676	-0.0242986443280472	0.0219498395512814	0.269337812436041	0.308991073352133	0.123950462028171	0.0133069995973132	0.287523055062244	0.125404253116369	0.0226790906931737	0.0214680182898895	0.0212096898597304	1.01217973633125	275
PZP	GLCM1	Survival_Years	0.886114529872728	0.127623696610147	0.248630355175264	-0.821681633157078	0.232067891336456	0.000461582579856305	-0.0463135094088963	0.0274404938913804	0.092482518848288	0.153058382680232	0.111367950812888	0.170345813574915	0.115003422631894	0.113297125816561	0.310886892463276	0.0380549600483376	0.0249779878328544	1.52353985849423	324
PZP	CHLE	Survival_Years	0.164651272046766	0.00215582680257632	0.318028084222231	0.251368079610022	0.0425104477399278	5.11535448900111e-09	0.229159564760021	0.0638563029389123	0.000354172292203354	0.181126770168332	0.07463206754139	0.0154636818767671	0.123523370450337	0.0757632015002303	0.103443450502869	0.057603399717995	0.0187762842668777	3.06788067858613	764
PZP	SPA3M	Survival_Years	0.996847698597414	0.466483517406394	0.0176842565834726	-0.0588683107078076	0.0676139054797465	0.384222110986638	-0.0533301208425964	0.0401414544318257	0.184400069559149	0.177528193454339	0.0743176082753326	0.0171511776640853	0.174388739330492	0.0743172603807623	0.0192084464886536	0.00313945412384689	0.00431117859071559	0.728212496371158	769
PZP	APOC2	Survival_Years	0.996847698597414	0.79970020174182	0.0305004483293557	0.563969547434469	0.439778729172327	0.202239485147007	0.0106170569630129	0.0410158428385586	0.796207751717537	0.196315042515404	0.194330178093378	0.31447747255389	0.190327345704888	0.196476099509773	0.334707914684486	0.00598769681051634	0.0235982187509883	0.25373511762474	137
PZP	PTPRG	Survival_Years	0.886912664329092	0.147599538428318	0.190751470969807	0.150277559655223	0.0972998024578964	0.123784261589464	0.36891976345067	0.0886052184739081	4.36952451861806e-05	0.290641857061874	0.138299754491317	0.0366325019774983	0.235201495301925	0.134498839140665	0.0816170321912017	0.0554403617599488	0.0382858869464549	1.44806261998019	261
PZP	UTER	Survival_Years	0.996847698597414	0.987283310022255	0.000944902235332827	0.271774042480396	0.247872212390811	0.275222655317876	0.00113717207700447	0.071339142418942	0.987310327494886	0.327074951044509	0.187139399419415	0.0832217257126785	0.326765897192146	0.188970005579346	0.0865295418572611	0.000309053852363332	0.0193901760151886	0.0159386821512731	133
PZP	CBG	Survival_Years	0.304391469868111	0.00597822854078124	0.248731244118523	0.287263700334109	0.0875596282363544	0.00108313206469768	0.15371523924761	0.0305207657398616	5.95040643766708e-07	0.177528193454339	0.0743176082753326	0.0171511776640853	0.133371385030327	0.0736611591054585	0.0706028699850422	0.0441568084240115	0.0160630192506548	2.74897313730178	769
PZP	F13B	Survival_Years	0.797664219098087	0.0636162542688217	0.134825418778777	0.0836132340880378	0.0407729846283194	0.0406434607263082	0.286262256072035	0.0658180813004689	1.555163314496e-05	0.177528193454339	0.0743176082753326	0.0171511776640853	0.153592880426818	0.0736502842598857	0.0373682656076217	0.0239353130275209	0.0129041092081762	1.85485976919315	769
PZP	PROS	Survival_Years	0.862120842095012	0.111244898013532	0.0842908607278089	-0.131717257707642	0.0437079202503507	0.00267157998565297	-0.119176519479259	0.063526818077345	0.0610558428524692	0.186231392032405	0.0749955793183505	0.0132440477102475	0.170533787703456	0.075332129193632	0.0238832684958552	0.0156976043289494	0.0098564500469949	1.59262252170957	747
PZP	PEPD	Survival_Years	0.961362806194441	0.228429814396009	0.194068057895855	-0.173047808530077	0.107693834728369	0.109820864298958	-0.194995467397663	0.107169934408918	0.0704877967017669	0.173874766781929	0.156689152094299	0.268601138530147	0.140131228475465	0.156804470438616	0.372685956875013	0.0337435383064636	0.0280165736995515	1.20441345427631	202
PZP	A1BG	Survival_Years	0.996847698597414	0.817798865176787	0.00645784075204998	-0.383892235757482	0.2113194647657	0.0696712151231001	-0.00298638184245928	0.0128583654528684	0.816405774364977	0.177528193454339	0.0743176082753326	0.0171511776640853	0.176381744652011	0.0745282380779304	0.0182040287169715	0.00114644880232724	0.0049764039624065	0.230376957133689	769
PZP	C163A	Survival_Years	0.996847698597414	0.9186885533297	0.00090420844666046	0.0465951274267059	0.396421138584759	0.90649704945702	0.002769582071123	0.0134468836735166	0.836933390966778	0.14272044239281	0.101847440825854	0.161966985432843	0.142591393363287	0.101982861079113	0.162905081925642	0.000129049029522696	0.00126412292066226	0.102085823627887	386
PZP	KTDAP	Survival_Years	0.996847698597414	0.851288779825216	0.011311402810886	0.0170074562142785	0.0905649549567782	0.851093652141717	0.101409944937457	0.0314966761824307	0.00134285904055054	0.152476684550243	0.0758123474538893	0.0446848232271329	0.150751959352026	0.0753099356872409	0.0456988582512842	0.00172472519821619	0.00919979586126533	0.187474290106582	717
PZP	LIPR1	Survival_Years	0.996847698597414	0.956780753425032	0.00217318608928697	-0.683042695809444	1.01936079156687	0.504719273701619	-0.00155650616148781	0.0286270169015499	0.956774396789078	0.489217269440311	0.261009934199893	0.0644909110770428	0.488154109275725	0.263358220967006	0.0674863991671826	0.00106316016458664	0.0196177421594793	0.0541938086423937	100
PZP	FA20C	Survival_Years	0.996847698597414	0.665040534884843	0.0214277496198446	0.028524978753868	0.0644821733584079	0.65840939624736	0.130092772906627	0.061630012112904	0.0352717395704131	0.173181675585597	0.0899622087358469	0.0547801278936915	0.169470782002404	0.089675597691523	0.0593510457884656	0.00371089358319332	0.00857089503542702	0.43296453495868	529
PZP	A1AG1	Survival_Years	0.996847698597414	0.540892391354526	0.018297830288501	-0.171902841735815	0.0931685225971813	0.0654213308603383	-0.0188966088195556	0.0291574687040031	0.517126845450675	0.177528193454339	0.0743176082753326	0.0171511776640853	0.174279812699087	0.0745151639091186	0.0196055999423708	0.00324838075525166	0.00531246374406684	0.611464079896936	769
PZP	PSB6	Survival_Years	0.996847698597414	0.899876883779442	0.00163850170341014	-0.0733514048955585	0.0910804945212564	0.421001500197116	-0.00556385862389152	0.0436788871288097	0.898690096248824	0.249079293511455	0.0889588158943761	0.00530855954831647	0.248671176664752	0.0891039054905416	0.0054587877830425	0.000408116846702712	0.00324373695826622	0.125816874781626	521
PZP	PAFA	Survival_Years	0.996847698597414	0.681986410784358	0.0189263959052184	-0.0317776901241213	0.0768299572299965	0.679277654858625	-0.105733577882194	0.0351560589743534	0.00272190522246183	0.177528193454339	0.0743176082753326	0.0171511776640853	0.174168224580684	0.0739300969983418	0.0187375182807879	0.00335996887365502	0.00819996594643376	0.409754003321965	769
PZP	ADIPO	Survival_Years	0.492989107084015	0.0179960973458207	0.168045879558076	0.308482591697015	0.0908466273567335	0.000721018048608202	0.0986688008454819	0.0299203741086307	0.00102113924394272	0.181126770168332	0.07463206754139	0.0154636818767671	0.150689162763881	0.0747139667915483	0.0440671922990162	0.0304376074044509	0.012866224712201	2.3656984146707	764
PZP	SAP	Survival_Years	0.996847698597414	0.409354022351022	0.0459651907047297	-0.229177340582369	0.0743830001285099	0.00215297989598985	-0.0375329357954062	0.0438314152640585	0.392157796362399	0.18713505324269	0.0816858349377521	0.0222988861286046	0.17853335483285	0.0823183845344699	0.0304719106328058	0.00860169840984001	0.0104259100349433	0.825030945117567	648
PZP	PLSL	Survival_Years	0.648500761124139	0.039270913521429	0.164820929605254	-0.25681847008066	0.105206809716168	0.014902707061998	-0.109091008008129	0.0283482830077806	0.000130435447283008	0.169981966752064	0.0777613965003319	0.02916724572505	0.14196538097586	0.0773111192300492	0.0667614957040439	0.0280165857762046	0.0135914639922395	2.06133686497655	686
PZP	APOC4	Survival_Years	0.862120842095012	0.115360060102471	0.0765210073615507	0.222980713933624	0.0924268513888448	0.016082407248698	0.0609229200075397	0.0293151803738258	0.0380310283628526	0.177528193454339	0.0743176082753326	0.0171511776640853	0.163943557256136	0.0744410495681729	0.0279465896327534	0.0135846361982022	0.00862762395930195	1.57455126258207	769
PZP	HPT	Survival_Years	0.492989107084015	0.0191617774252504	0.167065969089833	-0.955033809143747	0.298253133792398	0.00142199219695162	-0.0310553609686422	0.00903975076573385	0.00062427222453501	0.177528193454339	0.0743176082753326	0.0171511776640853	0.147869273774122	0.0742907669809854	0.0469090364432601	0.0296589196802164	0.0126619350347873	2.34236865050497	769
PZP	ITIH3	Survival_Years	0.996847698597414	0.600203511758412	0.0331843801627938	-0.043074590903021	0.0815285863112323	0.597421768818832	-0.136766546999048	0.0329523914181174	3.7001038120722e-05	0.177528193454339	0.0743176082753326	0.0171511776640853	0.171637030393136	0.0735391609640414	0.0198620586468937	0.00589116306120277	0.0112403635693254	0.52410787470252	769
PZP	LBP	Survival_Years	0.843090935170219	0.0814113996318215	0.124807145168954	-0.107581914611234	0.0566831343529002	0.058103677410973	-0.216583470960698	0.0492557637656547	1.26345923727793e-05	0.186691751081689	0.0757100325106145	0.0139007766919523	0.16339128660259	0.0749477697719016	0.0295773622821515	0.0233004644790984	0.0133714380685868	1.74255486654332	737
PZP	MIME	Survival_Years	0.996847698597414	0.611314871062104	0.072926460051047	0.83753769211489	0.651762459921247	0.201175110544738	0.014299014874052	0.0258429495273771	0.581059386432712	0.164219734630573	0.187035387222559	0.381634068633257	0.152243770713443	0.188805630517168	0.421596309864277	0.01197596391713	0.0235655721024323	0.508197461325113	144
PZP	TFR1	Survival_Years	0.902942114870498	0.169948188559914	0.0733686977379121	0.233522120530088	0.0729801346011092	0.00143356500793983	0.0569069654838648	0.0374587204619692	0.129139719595446	0.181126770168332	0.07463206754139	0.0154636818767671	0.167837734915607	0.0750778828958789	0.0256798593626818	0.0132890352527246	0.00968327220213736	1.37237030781716	764
PZP	A1AG3	Survival_Years	0.996847698597414	0.95128049077897	0.0173978560553104	-0.600615885405874	0.419848932963277	0.155527801828244	-0.00271419645947269	0.0443825065826481	0.951353419218724	0.093700597618986	0.190033146000394	0.622989213730568	0.0920704081093144	0.192792917547076	0.633964739403085	0.00163018950967168	0.0266811847193699	0.0610988427544674	125
PZP	VINC	Survival_Years	0.996847698597414	0.763927227393083	0.0127165355499931	-0.309696637345456	0.110249023981462	0.00509907407671952	-0.00752670598726011	0.0249180006887051	0.762691742544212	0.183304291123822	0.0748370395882719	0.0145401495599665	0.180973295589279	0.0752794350848353	0.0164600778176181	0.00233099553454237	0.00776150767577673	0.300327672395054	763
PZP	A2MG	Survival_Years	0.996847698597414	0.444981764182875	0.0202795110649922	-0.199950941623512	0.224900080928459	0.374253227914516	-0.0180053413816082	0.0120643981726136	0.136006536549714	0.177528193454339	0.0743176082753326	0.0171511776640853	0.173928008490833	0.0742959640917181	0.0194931104026074	0.00360018496350534	0.00471346950867359	0.763807839825926	769
PZP	SG2B2	Survival_Years	0.996847698597414	0.969849937442655	8.81311074364577e-05	0.0367494928553936	0.276613861671792	0.894348608705707	0.00043810081658551	0.0111120734180546	0.968562945503869	0.182682179963066	0.0789662511923916	0.0210054692439778	0.182666079980237	0.0790270135007377	0.0211157714389411	1.60999828290513e-05	0.000425964947738048	0.0377964969055439	681
PZP	HOOK2	Survival_Years	0.996847698597414	0.797152217028996	0.0114427290393017	0.031651669317319	0.12252880749871	0.796248509326045	0.0687557796282369	0.0266565361911564	0.010137121992665	0.190184980608457	0.0803146909266086	0.0182012492009577	0.188008745408009	0.07994283079722	0.0190067218908558	0.00217623520044741	0.00846670793604682	0.257034400724057	619
PZP	FA12	Survival_Years	0.996847698597414	0.410852919860616	0.0231613374201561	0.0701063281971987	0.0447308391559966	0.117468593078296	0.058650773702209	0.060710401955595	0.334319118951548	0.177528193454339	0.0743176082753326	0.0171511776640853	0.173416403064152	0.074442688589024	0.020096366817782	0.00411179039018669	0.00499978402459364	0.822393601395788	769
PZP	TENA	Survival_Years	0.996847698597414	0.687470834016339	0.025543540631896	-0.0913005562760794	0.221811121522659	0.680935057113397	-0.0590161806532512	0.0310481694011657	0.05835211402767	0.210942179104303	0.116184099890542	0.0704959695725678	0.205553968981371	0.115684265735415	0.0766741493118854	0.00538821012293143	0.0133938555291259	0.40228970002061	302
PZP	F13A	Survival_Years	0.886912664329092	0.152385088814328	0.0985323645207628	0.0985969057323142	0.0649512890694468	0.129433058329107	0.177411984080373	0.0413303297245881	1.99878536792882e-05	0.177528193454339	0.0743176082753326	0.0171511776640853	0.160035920784183	0.0735808161152345	0.0299451041842335	0.0174922726701554	0.012222465387306	1.4311574723969	769
PZP	GANAB	Survival_Years	0.996847698597414	0.825035949416563	0.0431840537792296	1.13132659106482	0.400604963030974	0.00548974480845052	0.00757823326586236	0.0341742009038267	0.8248567929157	0.19853293187324	0.155522170558579	0.204034353009406	0.189959475066278	0.160810817796095	0.239672440327382	0.00857345680696211	0.0387811924477912	0.221072542276879	150
PZP	EST2E	Survival_Years	0.996847698597414	0.987438591358528	0.000756945712981594	0.232344629929455	0.168902502128268	0.169999108759423	0.000677920604008724	0.0430560478880466	0.98744859524384	0.208087857766611	0.123842420385609	0.0939792286908381	0.207930346554751	0.124458405877188	0.0958634379908752	0.00015751121185996	0.0100044967805503	0.0157440414360646	311
PZP	QSOX1	Survival_Years	0.886912664329092	0.131202788886979	0.0696706463093098	-0.0718964392597059	0.0326476607130453	0.0279557288517008	-0.172032218889313	0.0829936937354653	0.0385295723713293	0.177528193454339	0.0743176082753326	0.0171511776640853	0.165159689478251	0.074394277740544	0.0267137865132926	0.012368503976088	0.00819444995731335	1.50937574096103	769
PZP	FBLN3	Survival_Years	0.996847698597414	0.430058628601842	0.0601773304096713	0.175464176180909	0.0356639906231972	1.06499566425028e-06	0.0608852073799903	0.0761597540967191	0.424288703762456	0.177528193454339	0.0743176082753326	0.0171511776640853	0.166845020699805	0.0755271303857474	0.0274718501610577	0.0106831727545338	0.0135385757529294	0.789091330542817	769
PZP	FLNA	Survival_Years	0.996847698597414	0.709404487268427	0.0375682790867603	-0.609336874215448	0.246795554961723	0.0140128838289267	-0.0083609255087886	0.0221790095853435	0.706415134954182	0.135609624367087	0.103731975032249	0.19194251771977	0.130515004152014	0.104731406187537	0.213508025945437	0.00509462021507345	0.0136711074003288	0.372656001148153	380
PZP	P20D1	Survival_Years	0.996847698597414	0.406940200921462	0.0784230703507799	0.343507301204821	0.208819970862128	0.100944131452667	0.0286770108598272	0.0298644084879162	0.337654727171319	0.125610519494059	0.112066241394025	0.263180297195687	0.115759756886978	0.112548271091907	0.304470542075418	0.00985076260708059	0.0118785466325373	0.829290224790438	343
PZP	HABP2	Survival_Years	0.996847698597414	0.385185716321307	0.0422137608536531	-0.113101043346847	0.0371337337718989	0.00240220203519402	-0.0662605090236017	0.0731364966824338	0.365235962896252	0.177528193454339	0.0743176082753326	0.0171511776640853	0.170034060751076	0.0747853694669232	0.02327101859893	0.00749413270326252	0.00863000399475613	0.868381139547119	769
PZP	FIBB	Survival_Years	0.996847698597414	0.906929389818777	0.00527763025550662	-0.00775327316398594	0.0662652823425393	0.906888607451152	-0.120842919521022	0.0407679666438213	0.00313148476829985	0.177528193454339	0.0743176082753326	0.0171511776640853	0.176591265289359	0.0739349836968396	0.0171658742396145	0.000936928164980051	0.00801392612141587	0.11691250340782	769
PZP	URP2	Survival_Years	0.996847698597414	0.645736854388902	0.0324010269360094	0.604145972609126	0.498186223088127	0.227918614821097	0.0160854191226796	0.0323802093001404	0.620382082250079	0.299926949842954	0.16627587738789	0.0740778121546218	0.290209008662258	0.168007018729816	0.0870152362354475	0.0097179411806967	0.0211400844217558	0.459692638251516	127
PZP	SPP24	Survival_Years	0.886912664329092	0.138270208310613	0.0696057230336053	0.105809024115427	0.0569181582486085	0.063423704733696	0.116785674639233	0.0475494932736529	0.0142722280634816	0.177528193454339	0.0743176082753326	0.0171511776640853	0.1651712151901	0.0742398725750498	0.0263901205137504	0.012356978264239	0.00833656002656115	1.48226345457459	769
PZP	OAF	Survival_Years	0.996847698597414	0.670650894444511	0.0341361793294404	-0.241831848625	0.106736191375915	0.0244129806672675	-0.0371370701138949	0.0857769435823239	0.665464475056297	0.263091139505877	0.137694475744627	0.057304659601039	0.254110213187718	0.139492567751258	0.0698261341340568	0.00898092631815945	0.021118926830977	0.425254862145094	247
PZP	BLMH	Survival_Years	0.996847698597414	0.838549833388254	0.00844052860022674	0.143380005940671	0.0963630981796846	0.137856368078103	0.0154389916211607	0.07506084833488	0.83718023685009	0.262263516327702	0.123184169086669	0.0340908515077254	0.260049873617342	0.123855840705741	0.0366265140962413	0.00221364271036	0.010864570016933	0.203748763817614	311
PZP	ANGL6	Survival_Years	0.996847698597414	0.844377871440696	0.00367068519510903	-0.0325344815264871	0.158847744441096	0.837809917042844	-0.0199719288146961	0.0290378202945969	0.491944037672257	0.177017726809107	0.0972451129119879	0.0693810677700255	0.176367950460037	0.097307326436894	0.0705867656480643	0.000649776349070045	0.00331017302628092	0.196296792920245	465
PZP	MUC18	Survival_Years	0.996847698597414	0.732883774424738	0.0170468650172924	0.115122831657411	0.324081590312841	0.722707954763154	0.0296607023515875	0.0241036622210339	0.219612861045719	0.200308035536068	0.12583979344098	0.112656079930757	0.196893411492406	0.125745672005338	0.11861956923111	0.00341462404366237	0.0100049930983966	0.341291993915477	279
PZP	CO8G	Survival_Years	0.996847698597414	0.741539953199635	0.0196115950663974	-0.0291749682711806	0.0880837801097489	0.740576170095859	-0.113977368950173	0.0317816734600026	0.000358223203481287	0.169557147773844	0.0756297845900627	0.0252700913042941	0.16623186165109	0.0750184529060074	0.0270130460206701	0.00332528612275393	0.0100822849136617	0.32981473457947	738
PZP	PGRP2	Survival_Years	0.996847698597414	0.87172247936998	0.0023812168859009	-0.0101148407957202	0.0617303903088398	0.869889398809882	-0.0417933549834831	0.0439926432752592	0.342415123057797	0.177528193454339	0.0743176082753326	0.0171511776640853	0.177105460322362	0.0743237771663768	0.0174260473681479	0.000422733131976952	0.00261801331954881	0.161470963046821	769
PZP	MYH9	Survival_Years	0.996847698597414	0.578407946870677	0.0517619336029448	-0.856325340605118	0.270353101935337	0.00170737883960276	-0.0143292834238828	0.0253855078719734	0.572888194931273	0.237056996415714	0.114906127615604	0.04002651176562	0.22478646790713	0.117081440409678	0.0558844754490387	0.0122705285085837	0.0220807447139988	0.555711714777646	301
PZP	HNRPU	Survival_Years	0.996847698597414	0.265241057223928	0.0922982897852059	0.307033128724741	0.202922457415116	0.131199776238898	0.0468620808677538	0.0284614770794765	0.100591167930308	0.155888168034989	0.106449186796821	0.144003937496477	0.14149995672761	0.106539761502696	0.185029905370925	0.0143882113073782	0.0129147786338566	1.11408888338659	358
PZP	CD248	Survival_Years	0.935707723037848	0.209065986899268	0.0948193072815102	0.3610911350364	0.178254069898345	0.0434595357249323	0.0464193199291397	0.0289913301582387	0.110138223611125	0.176774176076473	0.103429249222397	0.0882041991430318	0.160012571155642	0.103756635925658	0.123821825074283	0.0167616049208308	0.013343762083592	1.25613787294976	419
PZP	MASP2	Survival_Years	0.996847698597414	0.3199807240873	0.0718423024707587	0.233177567743186	0.0500536846892512	3.77136421535955e-06	0.0556939390651688	0.0547111243008954	0.309026108120506	0.180765047926172	0.0747481408076197	0.015831090494698	0.167778470676919	0.0758271991615135	0.0272252129493378	0.0129865772492533	0.013058431325802	0.994497495544759	765
PZP	SPA3N	Survival_Years	0.492989107084015	0.0191358096834385	0.169653084840209	-0.153017918478444	0.0503989347150336	0.00247939322967554	-0.196827966065168	0.0534337667954533	0.000246546242838241	0.177528193454339	0.0743176082753326	0.0171511776640853	0.147409987788701	0.0741539387802952	0.0471878367882274	0.0301182056656379	0.0128552354894497	2.34287467470789	769
PZP	UROM	Survival_Years	0.862120842095012	0.107131495436063	0.123243236644523	0.20125677540864	0.107790832977677	0.0623752102231007	0.0989520919445809	0.0310318260932655	0.00150367877856702	0.161589223773365	0.0824899311886043	0.0505884674698979	0.14167444482866	0.0821036887453526	0.0849440659861046	0.0199147789447056	0.0123600518826127	1.61122130666138	619
PZP	CELA1	Survival_Years	0.996847698597414	0.835728193216037	0.0012458404169729	0.0302982015782084	0.12026360672143	0.801170176704247	0.00911877590874767	0.0249745612150372	0.71513378373987	0.221763965003679	0.0782149246348578	0.00471425671133196	0.221487682493049	0.0782685476277294	0.00479487783451712	0.000276282510629748	0.00133237660835532	0.20736067332403	699
PZP	ALDOB	Survival_Years	0.996847698597414	0.768188755445136	0.0038259850878211	-0.0370150362444366	0.113162354964387	0.743690062036207	-0.0167635034037998	0.0246621850453861	0.496897997771457	0.162180895072113	0.074753750825494	0.0303694229221468	0.161560393386038	0.0747873434138246	0.0310829174617844	0.000620501686075385	0.00210521597296062	0.29474490695734	738
PZP	LRP1	Survival_Years	0.996847698597414	0.470965795020984	0.0186522567980236	-0.102894621463528	0.115779263071468	0.374470745203436	-0.0315473830296283	0.025590925037121	0.218092586774644	0.174030202894402	0.0773492254440293	0.024771985441191	0.170784146859404	0.0773645527680359	0.0276105917831816	0.00324605603499854	0.00450272941001848	0.72090852889719	701
PZP	TRFE	Survival_Years	0.996847698597414	0.449305751131199	0.0348470215478276	0.0796657522015272	0.0274086001175077	0.00376168893200031	0.0776535539010659	0.0991005115892522	0.433532412199616	0.177528193454339	0.0743176082753326	0.0171511776640853	0.171341864671688	0.0747548286510192	0.0221796368460076	0.00618632878265025	0.00817677762251511	0.75657295186993	769
PZP	RAP1B	Survival_Years	0.996847698597414	0.756485148600827	0.0292149324858604	-0.622673611809582	0.242045185607876	0.0103959325240159	-0.00529884367390732	0.0169629512371034	0.754890186129686	0.112937112911115	0.0896812120314989	0.208530289498946	0.109637662782269	0.0903852662078054	0.225728764753269	0.00329945012884623	0.0106399659325581	0.310099689205767	498
PZP	FUCO	Survival_Years	0.996847698597414	0.544835696155626	0.0906328517283399	0.307479965674392	0.356573291164665	0.389477220954349	-0.0221184124376491	0.0260074654581365	0.396022179756816	-0.075038670497596	0.135572862027388	0.580503477501023	-0.0682377018004957	0.135896086069705	0.616093725265189	-0.00680096869710037	0.0112316771662549	-0.605516753769742	234
PZP	AMPL	Survival_Years	0.996847698597414	0.684631345925701	0.0149060125455217	-0.235479146595991	0.186353026522754	0.207444940073749	-0.0178880558192536	0.0417057789327026	0.66832769296591	0.282588257974116	0.128222415783656	0.0283667722159518	0.278375993855537	0.128789473983432	0.0315306875607894	0.0042122641185793	0.0103711667781233	0.406151420442352	293
PZP	CEL3B	Survival_Years	0.996847698597414	0.330942287121348	0.0760384681221356	0.218588361088202	0.193782199319031	0.261643152479866	0.181190416710049	0.0945073596094602	0.0576921526478892	0.520869465306972	0.19950803811393	0.0102264220351818	0.481263349073434	0.198324985562587	0.0167921750411669	0.039606116233538	0.0407379115961137	0.972217639092631	136
PZP	PROZ	Survival_Years	0.996847698597414	0.959610980941032	0.00301657435657217	0.162459237028977	0.0417492661036478	0.000108584369578298	0.00329637763747113	0.0650865625307791	0.959621084102482	0.177528193454339	0.0743176082753326	0.0171511776640853	0.176992666458396	0.075115107733529	0.0187157151611026	0.000535526995942942	0.0105748088347235	0.0506417661361861	769
PZP	CTRB1	Survival_Years	0.996847698597414	0.523143474024643	0.394490734058865	-0.188144688941049	0.174418375863521	0.282173973218495	-0.0609418209401337	0.0769274081471205	0.429299117971204	0.0290650171331316	0.179327789437523	0.871427556469733	0.017599137188849	0.180097154190417	0.922264391525317	0.0114658799442826	0.0179573187779274	0.63850734544937	199
PZP	ANTR1	Survival_Years	0.996847698597414	0.902125783461091	0.00907441793615248	0.247871893499665	0.282564567693286	0.38146803213553	0.00413091504907308	0.0332594017479569	0.901285905186894	0.112837841755187	0.129546763012461	0.384836607424794	0.111813904020087	0.130143332900216	0.391335080528426	0.00102393773510001	0.00832629436742763	0.122976403417304	211
PZP	CPN2	Survival_Years	0.468743473552571	0.0126048785517703	0.207192091804585	0.151675505635739	0.0331520098696979	5.56834620946758e-06	0.242507434551953	0.0814844737573641	0.00301334311146377	0.177528193454339	0.0743176082753326	0.0171511776640853	0.140745755698245	0.0749567795796298	0.0608121730181687	0.0367824377560935	0.0147439853715604	2.4947418780707	769
PZP	PGAM1	Survival_Years	0.996847698597414	0.819258040898281	0.069622577041058	-1.31382227606212	0.270881455408688	3.8034651766236e-06	-0.0127932847907132	0.0559261025305662	0.819459964470647	0.241417414528243	0.16390185043429	0.143429956173706	0.224609311986197	0.18022256604966	0.215148080126411	0.0168081025420456	0.0735586363971318	0.228499376351966	138
PZP	PXDC2	Survival_Years	0.996847698597414	0.827181604535467	0.0161468296632725	0.125839676887147	0.145389909978703	0.387538490170873	0.0119711287780913	0.0530605414717602	0.821679270987682	0.0932965175718666	0.124643186585618	0.454824742661564	0.0917900745944573	0.125047957374422	0.463583877081436	0.00150644297740944	0.00690023372014102	0.218317674227801	282
PZP	ERAP1	Survival_Years	0.996847698597414	0.580794433702406	0.0306024412045748	-0.120851109848554	0.0990831726944702	0.224280481331618	-0.076152509886362	0.122957504532141	0.5365313451759	0.300731411458247	0.158090152003861	0.0588356661672839	0.291528296120727	0.159074808919196	0.0686250507979371	0.00920311533751981	0.016665527323686	0.552224670649323	189
PZP	MMP19	Survival_Years	0.996847698597414	0.606890191391482	0.0454030777906965	-1.02523057249223	0.40718561904896	0.0128864744499893	-0.0158883773017672	0.0302285208231631	0.599962899293054	0.358769734337288	0.148356527628814	0.0168251797675759	0.342480484180225	0.15192024692386	0.0256732886121919	0.0162892501570634	0.0316592700510006	0.514517553020732	166
PZP	RNAS4	Survival_Years	0.698448627136146	0.0453562192628088	0.152553564153012	-0.178120736965188	0.0698245217317765	0.0110122846626046	-0.177826007151905	0.055096554045481	0.00132325003122121	0.207628708128408	0.0909100116157209	0.022758833178828	0.175954208682934	0.0906728702497763	0.0528267782291003	0.0316744994454741	0.0158266794569848	2.00133575280664	569
PZP	CBPN	Survival_Years	0.255423507973414	0.00459845922701728	0.302097635667758	0.178191408394069	0.0285153037455298	6.92913210314092e-10	0.300973251125103	0.0946558688246591	0.00153526679747351	0.177528193454339	0.0743176082753326	0.0171511776640853	0.123897345947415	0.075770882873219	0.102436701716372	0.053630847506924	0.0189247899910179	2.83389393131328	769
PZP	PSA6	Survival_Years	0.862120842095012	0.096436441063323	0.117068476620962	-0.181455229357021	0.0809357043088776	0.0255603025186436	-0.160793628745046	0.0648996729420183	0.0136785880708219	0.249228875485818	0.101329262255951	0.0143698678896702	0.220052030702738	0.101314020348276	0.0304986806864961	0.0291768447830801	0.0175512399683345	1.66238082527048	387
PZP	DKK3	Survival_Years	0.996847698597414	0.93289434374533	0.0057783813012395	-0.304567076569785	0.102152858549295	0.00308517721369716	-0.00505465354724506	0.0600048129412408	0.932919652099413	0.266420814705892	0.110335145245722	0.0163021873123804	0.264881333651935	0.112005106954457	0.0186236759411917	0.00153948105395752	0.0182827833223029	0.084203866928704	345
PZP	VNN3	Survival_Years	0.996847698597414	0.90183972401123	0.0249693755185178	0.0828011237152404	0.632619464172143	0.895960380233219	0.00475483265216871	0.0129028024659622	0.712774279570012	0.0157675343696724	0.135640054826899	0.907542276374494	0.015373828882995	0.135856340555669	0.909984074270402	0.000393705486677486	0.00319209479395042	0.123337655079551	297
PZP	HGFA	Survival_Years	0.996847698597414	0.304059274479429	0.0900892377646027	0.246834094240058	0.0438057253673477	2.48228860030097e-08	0.0647940458925174	0.0619859238433451	0.296220824567379	0.177528193454339	0.0743176082753326	0.0171511776640853	0.16153481382431	0.0758717408203867	0.0335760901874713	0.0159933796300283	0.0155612838945304	1.02776735765677	769
PZP	PLOD1	Survival_Years	0.996847698597414	0.871718320282251	0.0306023344539539	-0.645586294774034	0.199442004253677	0.00162114257147259	-0.0155795844269894	0.0963620831662145	0.87187651623652	0.328666631608552	0.195072712775595	0.0950178025422605	0.318608665424212	0.205628679734092	0.124343979685451	0.0100579661843394	0.0622875906045257	0.161476244091685	124
PZP	DEST	Survival_Years	0.996847698597414	0.428917749848865	0.072521160620374	-0.345890142467759	0.379922469727363	0.364324195539755	-0.063401708594805	0.0396762495528936	0.112553056221279	0.302394857321071	0.170910046996659	0.079240426405802	0.280464831302514	0.170427654787954	0.102327475200883	0.0219300260185564	0.0277228562830502	0.791044970065531	147
PZP	PSA1	Survival_Years	0.996847698597414	0.293896725153161	0.0393274272401594	-0.233890750915346	0.139183980371489	0.0933479399633309	-0.030418007260813	0.0226318825576773	0.179403623222836	0.180904042263792	0.0806673456828936	0.0252567708081263	0.173789551704212	0.0807913292238863	0.0318346165662238	0.00711449055958002	0.00677821263767253	1.04961159230067	675
PZP	CATZ	Survival_Years	0.996847698597414	0.851529712366538	0.00982059533355962	-0.279607967914763	0.0874373217248302	0.00145608484539508	-0.00703289546485787	0.0375110966647286	0.851339860196453	0.200237719068411	0.0811418286194682	0.0138685352756406	0.198271265458925	0.0818802925978175	0.0157472533522758	0.00196645360948586	0.0105064130165091	0.187166981385169	633
PZP	CBPQ	Survival_Years	0.997532431248485	0.995756205568719	0.000259045180913258	0.000306353342149469	0.0575977672104426	0.995757646409422	0.147128654739028	0.0478434109984899	0.00218177537126463	0.173998045230379	0.0750361854751842	0.0206770202371293	0.173952971875274	0.0746070347034616	0.0199927689728833	4.50733551052567e-05	0.00847429468088682	0.00531883263475797	753
PZP	AGRE5	Survival_Years	0.996847698597414	0.64660526871157	0.0276936330725465	-0.262906358586745	0.149979401387395	0.0806055116721694	-0.0207570885704612	0.0436974167577785	0.635111426261235	0.197055061595813	0.114872509915719	0.0872732128252944	0.191597891024891	0.115589509746439	0.0984254218507465	0.00545717057092249	0.0119026598189907	0.45848328473738	328
PZP	HEPH	Survival_Years	0.996847698597414	0.716178527927146	0.0272692371547227	-0.0581759349718957	0.157796885071103	0.712521882674679	-0.0547909114750874	0.0249926422032015	0.0288103395596563	0.116890417027069	0.0894813318291163	0.19203460397771	0.113702904524043	0.089161794292876	0.20280404237341	0.00318751250302557	0.00876723989316294	0.363570809270467	531
PZP	CCL8	Survival_Years	0.777325557599339	0.055059170673302	0.229889106738488	-0.646849333198568	0.260668353547616	0.0141099376935016	-0.148885941974073	0.0492277698762331	0.0029027067703302	0.418927080342804	0.166890204571399	0.0130538234402057	0.322620308054234	0.165905914554602	0.0535770309362216	0.0963067722885698	0.0502013763773875	1.91840900067333	181
PZP	TSP4	Survival_Years	0.996847698597414	0.443231135834178	0.0305309166204098	0.153334459191478	0.0619665222174517	0.013563738936388	0.0353482087503761	0.0438323834776177	0.420245228838957	0.177528193454339	0.0743176082753326	0.0171511776640853	0.172108094982212	0.0746381838060644	0.021388927279251	0.00542009847212639	0.00706894027995614	0.766748374928981	769
PZP	MINP1	Survival_Years	0.996847698597414	0.845753255209231	0.0151286465763667	-0.197944638076823	0.0616678337183884	0.00141320508408954	-0.0129551096168043	0.0664712103427048	0.845551924581553	0.169505875585056	0.0916629389504642	0.0650134206698624	0.166941481100712	0.0926897080688694	0.0722928394166566	0.0025643944843439	0.0131818518552665	0.194539774266948	521
PZP	PSA7	Survival_Years	0.996847698597414	0.534975008686194	0.0361351950389018	-0.0381041639025227	0.0605819373409864	0.529579305467025	-0.181364616463853	0.0480061772113783	0.000171925851920475	0.191246984122183	0.0767965412555106	0.0129995072862339	0.184336237050326	0.076084096279995	0.0156606166922451	0.00691074707185683	0.0111386487561168	0.620429571231589	704
PZP	PSA5	Survival_Years	0.996847698597414	0.752046210734668	0.0108883085246088	-0.0295632524300191	0.0902618724651882	0.743445080653283	-0.0680026308102123	0.0567394286497973	0.231451023183228	0.184636478292659	0.101066582162719	0.068483995115349	0.182626099352111	0.101023863142637	0.0714193624650113	0.0020103789405477	0.00636311806283032	0.3159424233052	409
PZP	IGKV9-124	Survival_Years	0.744892474923776	0.0499846014269637	0.119977496057717	-0.444069642246919	0.170241935359923	0.00927753911429085	-0.0474450785527757	0.0159708916786857	0.0030668037776558	0.175607257624152	0.074551115820122	0.0187550213055221	0.154538338564844	0.0745004716868092	0.0383927617378943	0.0210689190593081	0.0107489234641908	1.96009573698218	764
PZP	IGKV10-94	Survival_Years	0.996847698597414	0.839463379264574	0.0108051626115812	0.567453925133005	0.837747132260474	0.49955175742033	0.0035390265523274	0.0166701853080156	0.832257986432474	0.185858795509069	0.148483840102775	0.213237606519663	0.183850561000801	0.149409425363463	0.221059612676047	0.00200823450826811	0.00991329457381162	0.202579928732608	134
PZP	IGKV4-81	Survival_Years	0.909918615427091	0.184631689173852	0.07185396338703	-0.492777859934221	0.319357306156605	0.12329924029899	-0.0244293626217439	0.00940446079379702	0.00959486830197815	0.167537717682431	0.0777840149373993	0.0316079682584545	0.155499468650132	0.0775885537233291	0.0454591529007247	0.0120382490323	0.00907431989048316	1.32662824074841	685
PZP	IGKV4-63	Survival_Years	0.909918615427091	0.190621248403711	0.059000950273736	-0.560672783807375	0.222362963584356	0.0118942799350571	-0.0186817202773021	0.0122010987386694	0.126154956525989	0.177528193454339	0.0743176082753326	0.0171511776640853	0.167053861340153	0.074565459830036	0.0253600600737181	0.0104743321141856	0.00800334981260315	1.30874350858578	769
PZP	IGKV5-39	Survival_Years	0.843090935170219	0.0805870927740032	0.0956305413946592	-0.514937800452905	0.217397159764424	0.0181202722473982	-0.034365824733212	0.0132790563288645	0.0098522633118372	0.185048227697878	0.0771759955422803	0.0167540677985216	0.167351965499008	0.0771712929398594	0.0304470183305184	0.0176962621988702	0.0101278350376208	1.74728973498638	729
PZP	IGKV8-28	Survival_Years	0.886912664329092	0.157881184473123	0.0810352624535994	-0.357495192173697	0.194580205669624	0.0665958864552472	-0.033071110604108	0.0149792041878748	0.0275830356166778	0.145896523104159	0.077217741737984	0.0592501630172153	0.134073760063346	0.0771902960538292	0.0828421825055494	0.0118227630408132	0.00837167652582128	1.41223361943662	718
PZP	IGKV6-13	Survival_Years	0.909918615427091	0.189368668325472	0.0532347164799129	-0.319833621490748	0.185221032817038	0.0846217764189478	-0.0295486853498491	0.0146308560560418	0.0437795426605869	0.177528193454339	0.0743176082753326	0.0171511776640853	0.168077530408606	0.0743128097801042	0.023998683556702	0.00945066304573285	0.00720078473885941	1.31244904388432	769
PZP	IGKV3-1	Survival_Years	0.909918615427091	0.183412728823117	0.133249221308379	-0.590815185785903	0.335739486956874	0.0792274104580277	-0.0292969360523352	0.0144159352961585	0.0427992791325165	0.129900006519811	0.0964520893921256	0.17882438384023	0.112590931803093	0.0964480348324453	0.243767135180112	0.0173090747167182	0.0130112074702058	1.33032039926763	414
PZP	IGHV2-2	Survival_Years	0.996847698597414	0.476651011128087	0.0155828111896243	-0.235429735969631	0.224634895010462	0.294978623361413	-0.0127969530221484	0.0131993155591123	0.332626330985621	0.19334016401522	0.0780506342685042	0.0134824760457734	0.190327380744	0.0781158495646924	0.0150822916457369	0.00301278327122018	0.00423322509777689	0.71169928402871	713
PZP	IGHV5-6	Survival_Years	0.996847698597414	0.588659029016466	0.0323360753352137	-0.103224919207649	0.189045322538096	0.585206085672814	-0.0556122017990257	0.0142293606696412	0.000101390711887644	0.177528193454339	0.0743176082753326	0.0171511776640853	0.171787628416675	0.0736340442969869	0.019912805488537	0.00574056503766389	0.0106153370089942	0.540780291082609	769
PZP	IGHV5-9	Survival_Years	0.909918615427091	0.179792370281972	0.0928306585215599	-0.88879862525389	0.375944575047878	0.0185037442103113	-0.0212833427385757	0.0130653882093983	0.104033187664948	0.203775412865999	0.103225507509244	0.048997681489022	0.184858807099146	0.103684426044681	0.0752937024898057	0.0189166057668535	0.0141021931827391	1.34139459882078	460
PZP	IGHV5-12	Survival_Years	0.996847698597414	0.934901490674239	0.00291312623980364	0.446154756665616	0.534514855250928	0.404588362464244	0.00105201606102659	0.0128179719505156	0.934645861194269	0.161119680741085	0.115666250852205	0.164710486713984	0.160650318771369	0.116008670715398	0.167192746585966	0.00046936196971564	0.00574637847386655	0.0816796129684478	306
PZP	IGHV2-9	Survival_Years	0.996847698597414	0.823862582872861	0.0140334796563523	-0.0909529535754091	0.406037179936938	0.822877124796526	-0.0267339879636703	0.0135111409273133	0.0485814176481627	0.173266732534479	0.10707101612461	0.106444693777113	0.170835197368334	0.106667606315936	0.110089185844126	0.00243153516614525	0.0109243313918534	0.222579769775066	398
PZP	IGHV14-1	Survival_Years	0.797664219098087	0.0617259919076037	0.113550911010483	-0.409255594673779	0.175830966828358	0.0202032975730425	-0.0483184287537998	0.0154251368041478	0.00180158782855719	0.174147324027311	0.0744162395988944	0.019537913890844	0.154372736733972	0.0742482637292753	0.0379467050796015	0.0197745872933389	0.0105845004954373	1.86825890384372	764
PZP	IGHV4-1	Survival_Years	0.996847698597414	0.659795323423833	0.00586963198238386	-0.243029327781544	0.330620085208246	0.462537451885715	-0.00473350892081233	0.00861183126833083	0.582730311326602	0.195988691373756	0.0760433957274381	0.0101562675585096	0.194838309882683	0.0761093685210806	0.0106729010087331	0.00115038149107296	0.0026133406327563	0.44019576960377	734
PZP	IGHV14-2	Survival_Years	0.996847698597414	0.30738108106538	0.0305702807483649	-0.385586551932691	0.276546164754343	0.163646296273724	-0.014793401354012	0.00987286937448234	0.134458014542535	0.186590913783315	0.0744349804782187	0.0123969619570254	0.180886777163865	0.0744699684072791	0.0153777596413074	0.0057041366194499	0.0055882763689827	1.02073273453515	762
PZP	IGHV7-1	Survival_Years	0.996847698597414	0.934015320641284	0.00037243256469545	-0.0631196241855793	0.240536944162079	0.793086207527545	-0.00110639003757441	0.0126805921660154	0.930498776463267	0.187510250161589	0.0783008614305593	0.0169100081898707	0.187440415238214	0.0783638828043332	0.017039623659504	6.98349233743658e-05	0.000843477821829914	0.0827940244153188	680
PZP	IGHV3-1	Survival_Years	0.996847698597414	0.465524685643394	0.0290115978898414	-0.249128939663928	0.290796572472451	0.391994890142143	-0.0177969852588268	0.0127739234893007	0.164141629264648	0.152826606917042	0.085188729715687	0.0733921639762147	0.148392862850296	0.0851719533919049	0.0820472505489818	0.00443374406674607	0.00607545316080922	0.729779976800203	545
PZP	IGHV6-3	Survival_Years	0.996847698597414	0.674640954112468	0.0139584677960057	-0.444103803841324	0.224254773589387	0.0480342451251354	-0.00527697033580021	0.0122849180223106	0.66764935317828	0.167892539004697	0.0748507960779248	0.0251904997524474	0.165549016405811	0.075090588970713	0.0277859624631165	0.00234352259888671	0.00558264493720376	0.419787148430137	759
PZP	IGHV6-6	Survival_Years	0.996847698597414	0.710823305806403	0.0153893451308485	-0.0657926525306746	0.175775987213596	0.708288338394709	-0.0415250416944521	0.0153842584853203	0.00710775477163705	0.177528193454339	0.0743176082753326	0.0171511776640853	0.174796150814814	0.0740146408520723	0.0184495061890754	0.00273204263952486	0.00736895020839502	0.370750590282507	769
PZP	IGHV1-5	Survival_Years	0.996847698597414	0.360949787214749	0.128471834770851	-0.373365003196745	0.383589676183422	0.331171390609078	-0.0456568192087769	0.0172458657853387	0.0085441598252552	0.132687903774735	0.115343987832907	0.250915074214641	0.115641245324897	0.114379791998269	0.312825675781157	0.0170466584498382	0.0186596595734255	0.913556776465288	318
PZP	IGHV10-3	Survival_Years	0.996847698597414	0.445243049212228	0.0323578750531803	-0.24552129395929	0.2338349265801	0.294290987203642	-0.021713692775787	0.0195300449005224	0.266813625354132	0.164756614523788	0.0970095633923135	0.0901306272324564	0.159425440576842	0.0971026433606552	0.101325129637227	0.00533117394694572	0.00698373955371221	0.763369525158184	471
PZP	IGHV1-34	Survival_Years	0.996847698597414	0.984915619965643	0.0001796540420156	0.107293698048222	0.867202654619163	0.901755649798724	0.000438978708332328	0.0229455920819189	0.984770719307218	0.262168601680097	0.209643823898844	0.21370760064131	0.262121502031116	0.210600091305008	0.215885273142495	4.70996489814072e-05	0.00249117589748556	0.0189065930787732	132
PZP	IGHV1-39	Survival_Years	0.996847698597414	0.976061561675852	0.00080387413014567	-0.0127299434983122	0.424119453252967	0.976068225804997	-0.0130794356985256	0.0101319172014248	0.197388947878892	0.207122572039812	0.0918289001248107	0.0245735019024053	0.20695607156238	0.0917619587137625	0.0245852304171124	0.000166500477432038	0.00554874235447152	0.03000688566804	476
PZP	IGHV1-53	Survival_Years	0.996847698597414	0.422354285852683	0.0316660495171596	-0.621170615899237	0.362108258808936	0.0867455737688866	-0.0078735111624978	0.00867359720530747	0.364345571176396	0.154449129356916	0.0798786562038743	0.0536047441533147	0.149558335578817	0.0800709927136432	0.0622394845692555	0.00489079377809827	0.00609563581629957	0.802343500413922	667
PZP	IGHV8-11	Survival_Years	0.996847698597414	0.374959947475045	0.029425159441233	-0.354226118372581	0.290848140684357	0.223743513648302	-0.0150548686582872	0.011624610490607	0.195795439543255	0.181233603783343	0.0823796427133944	0.0281932728430226	0.175900776095909	0.0824355482455067	0.0332697156546858	0.00533282768743411	0.00601070973340269	0.887220964572377	613
PZP	IGHV1-66	Survival_Years	0.996847698597414	0.742306247850196	0.0160959138778018	-0.120514596514907	0.338877574839459	0.722260132373066	-0.00994248733399485	0.011521872370109	0.388570908356755	0.0744421757290492	0.0898667786870295	0.407838689982815	0.0732439608796383	0.0898991604961	0.415590842321364	0.00119821484941096	0.00364419672563637	0.328800813902747	550
PZP	IGHV1-80	Survival_Years	0.996847698597414	0.758639084927774	0.00647423122487938	-0.359860972921353	0.296963594185692	0.226069325030539	-0.00367377871410634	0.0115655082075641	0.750862398213152	0.204201786503338	0.0837139891795197	0.0150077344684371	0.202879736920982	0.0838806283731542	0.0158768507752989	0.00132204958235606	0.00430258879687467	0.307268401599609	615
PZP	IGHV1-81	Survival_Years	0.996847698597414	0.673226608818154	0.00753501271472004	-0.395401523763103	0.368348653727376	0.28347229642509	-0.0039338724538933	0.00857804396523941	0.646677230185895	0.206430861028335	0.0803219598579288	0.0103912652804183	0.204875401865776	0.0804425597336853	0.0111007075698508	0.00155545916255911	0.0036883359514685	0.421723829668989	667
PZP	IGKV13-85	Survival_Years	0.996847698597414	0.671921867207373	0.00791617321083749	-0.19142426073253	0.279310317906136	0.49339285756264	-0.0065427367073454	0.012146053174434	0.590315461406793	0.158212624207939	0.0826334209649915	0.0560194603797423	0.156960185670568	0.0827155227568895	0.0582354962221404	0.00125243853737118	0.00295726929101625	0.423511832749187	614
PZP	IGKV4-53	Survival_Years	0.996847698597414	0.501534429603503	0.0264415238416222	-0.130577312566206	0.1801013782878	0.468675581668867	-0.028156095623594	0.0157153285474202	0.0736140216853272	0.139044456019539	0.0759046433652185	0.0673913336177954	0.135367908720653	0.0758157120956614	0.0746056523109177	0.00367654729888603	0.00547042253373334	0.672077390039729	737
PZP	IGHV2-6	Survival_Years	0.996847698597414	0.824225224027965	0.00689140743840214	-0.107751942809859	0.463651729782917	0.816349527851479	-0.00849417807668765	0.0112506614242568	0.450706142493043	0.132812375195773	0.103354288638771	0.199541950681256	0.131897111005437	0.103417980979665	0.202930466107117	0.000915264190336004	0.00412069764665879	0.22211389158293	413
PZP	FN1	Survival_Years	0.996847698597414	0.498482005225462	0.0184383027950967	-0.0704956914677431	0.0946164145120373	0.45646415177027	-0.0464328885556841	0.0286691133245315	0.105736786978299	0.177528193454339	0.0743176082753326	0.0171511776640853	0.174254874868761	0.0742647181695478	0.0192157301615672	0.00327331858557761	0.00483589100669504	0.676880140814974	769
PZP	SERPINA1A	Survival_Years	0.996847698597414	0.352482623869909	0.0268638218371554	0.0650804873579284	0.0448960402993744	0.147593713638571	0.0732798101802847	0.0604653977363909	0.225921983822671	0.177528193454339	0.0743176082753326	0.0171511776640853	0.172759107694309	0.0743985046072908	0.0204963734844721	0.00476908576002941	0.0051292372281583	0.92978459523148	769
PZP	IGHG2B	Survival_Years	0.935707723037848	0.214301674070516	0.0471473652220688	-0.288604818869385	0.167671297995289	0.0856177581657102	-0.0290015482305367	0.016171508353803	0.0733171434252845	0.177528193454339	0.0743176082753326	0.0171511776640853	0.169158206880333	0.0743545259457035	0.0231867764520644	0.0083699865740058	0.00674007721639541	1.24182354374896	769
PZP	IGHV1-37	Survival_Years	0.886912664329092	0.154357808633433	0.152208598077673	-0.879568490415598	0.415786769201488	0.0352456613748595	-0.0312990223628556	0.0162477158676736	0.055039450950485	0.180867797212956	0.115579926488338	0.118703440127254	0.153338163361775	0.115927703875214	0.186979171587843	0.0275296338511809	0.0193284497759514	1.42430635515495	310
PZP	IGHV5-15	Survival_Years	0.996847698597414	0.89502731620627	0.00296293699614291	-0.266954987582085	0.55873550072874	0.633226362287234	-0.00201624497248726	0.0146866256346261	0.890918274349339	0.181659836943364	0.128710056346534	0.159388610260451	0.181121590291771	0.129026038338734	0.161651438906376	0.00053824665159278	0.00407930715662962	0.131945605203577	267
PZP	IGHV1-11	Survival_Years	0.862120842095012	0.119934978032858	0.101487950362914	0.849955870211428	0.380513265890239	0.0259218317532016	0.022312131034517	0.0103002137499975	0.0307466509055255	0.186862841173746	0.0902044341390269	0.0387944945191139	0.167898514424032	0.0903148131857228	0.0635812944482858	0.0189643267497143	0.0121953432717581	1.55504657204949	546
PZP	IGHV13-2	Survival_Years	0.996847698597414	0.765731732651252	0.0044452674422269	0.230221981627621	0.403492739609384	0.56857216509911	0.00386792083351905	0.0110705610787004	0.726960781368556	0.200320995450708	0.0949802288065127	0.0354857928411617	0.199430515051636	0.0951065563812242	0.0365560561594065	0.000890480399071514	0.00298856464881465	0.297962568561033	473
PZP	IGHV6-5	Survival_Years	0.996847698597414	0.270566699420325	0.0464795921023714	-0.189684566705906	0.155572682558324	0.22312944854281	-0.0448961605807203	0.0174541199678408	0.0102974729389313	0.183222536629753	0.0743448415223149	0.013945576644191	0.17470642786324	0.074139767706988	0.0187093955805391	0.00851610876651272	0.00772956067020958	1.10175844784226	764
PZP	IGHV6-7	Survival_Years	0.996847698597414	0.388921100836494	0.0336892190871935	-0.1569539457071	0.169946258764198	0.356017835930947	-0.0381053574441379	0.0159284762624287	0.0169899806795211	0.177528193454339	0.0743176082753326	0.0171511776640853	0.171547407250902	0.0741265677911722	0.0209240627562612	0.00598078620343688	0.00694168472103255	0.861575603587375	769
PZP	IGHV1-15	Survival_Years	0.996847698597414	0.311680263345873	0.0561968114160633	-0.66992245974066	0.280286743691487	0.017147778827402	-0.0130973834950347	0.0117289372593509	0.264579067546703	0.156133971769301	0.080810623478646	0.0538148578375696	0.147359740402141	0.0811752909202962	0.0699701995873682	0.00877423136716039	0.00867273763079116	1.01170261809938	624
PZP	IGHV1-52	Survival_Years	0.996847698597414	0.86198571665667	0.00533704979704974	-0.412681966510616	0.824010518609977	0.617198333733879	-0.00306534064860842	0.0165360107061349	0.853176774374571	0.237024358961749	0.17020551463728	0.165716665166459	0.235759348154856	0.170867695608706	0.16962967498912	0.00126501080689265	0.00727657598169149	0.173846986560097	177
PZP	IGHV7-4	Survival_Years	0.996847698597414	0.474207100225309	0.0198437307569427	0.305449922479851	0.311994077598564	0.328084600162673	0.0152135554738091	0.014506605312688	0.294855326610093	0.234178713520998	0.0968706504282597	0.0160197671824815	0.22953173418088	0.0969613936452715	0.0183365961202417	0.00464697934011791	0.00649336299131551	0.715650633782982	478
PZP	IGHV1-18	Survival_Years	0.996847698597414	0.339394016117943	0.0282433010743758	-0.318269518218106	0.253196982163759	0.209144167560803	-0.0157538876012779	0.0107165734722068	0.141968982770234	0.177528193454339	0.0743176082753326	0.0171511776640853	0.172514211237418	0.0743383610063851	0.0205731517458717	0.00501398221692092	0.00524824673072446	0.955363281144519	769
PZP	IGHV8-8	Survival_Years	0.996847698597414	0.355491575136611	0.0602091499825379	-0.756273948755934	0.368386367448988	0.0406437786109178	-0.0121480672879994	0.0117404628022544	0.301345498935177	0.152589213106523	0.0927686052722659	0.100686620076385	0.143401946288875	0.0931854574009514	0.124520798215173	0.00918726681764806	0.00994303815675899	0.9239898985405	480
PZP	IGHV1-42	Survival_Years	0.996847698597414	0.413760888775144	0.0403834378408447	-0.291881349935715	0.32101680713529	0.363706899132287	-0.0282431193834375	0.01514300902587	0.0628161250146334	0.2041341761076	0.103746612974456	0.0497211261098699	0.195890536295566	0.103558316590235	0.0591837914399624	0.0082436398120333	0.0100865145549577	0.81729320540973	473
PZP	IGHV1-47	Survival_Years	0.996847698597414	0.488272100498785	0.025393728593168	-0.237793648344949	0.323853299076391	0.463089054093329	-0.0227108097455525	0.0108228048463063	0.0363066100305263	0.212670080585012	0.0840764478925288	0.0116904727908474	0.207269594278749	0.083866929814796	0.0137487640634724	0.00540048630626295	0.00779223849630951	0.693059678399304	592
PZP	IGHV2-5	Survival_Years	0.996847698597414	0.736080978919551	0.0255269082912284	-0.0923431864316282	0.272546228234616	0.734858853872062	-0.0374492262431258	0.0113389863162153	0.00101092088594233	0.135471982789137	0.0788449978920656	0.0862418698174199	0.132013801908448	0.0782496326837766	0.0920742438807023	0.00345818088068919	0.0102602135537294	0.337047651355386	661
PZP	IGKV4-57	Survival_Years	0.996847698597414	0.660076605406933	0.00963000948016257	0.136857704823143	0.288709470083447	0.635622800536456	0.0119731560465957	0.0101565459664519	0.238850105790503	0.170157533011978	0.0780446596492338	0.029566914927969	0.168518914355952	0.078035569585328	0.0311458866830547	0.00163861865602642	0.00372576415223655	0.439807403010943	728
PZP	IGKV2-137	Survival_Years	0.996847698597414	0.693973702126947	0.00531403015779603	-0.0881769000454943	0.188298614026359	0.639719911009663	-0.0105158793442141	0.0144914083866424	0.468273870349263	0.174492355950389	0.074405659470465	0.0192813446875983	0.173565098308563	0.0744403111623489	0.0199881462679674	0.000927257641825246	0.00235662660301695	0.393468206052742	764
PZP	IGKV1-135	Survival_Years	0.996847698597414	0.620677610279779	0.0127102612340636	-0.211283900956941	0.2821579819214	0.454274871419549	-0.00801886064932268	0.0121601842997695	0.50987998529304	0.13329829560689	0.0823058264198133	0.105876597354826	0.131604039447671	0.0823863048117299	0.110725522245765	0.001694256159219	0.00342349892925925	0.494890226118924	596
PZP	IGKV1-132	Survival_Years	0.996847698597414	0.546576997588348	0.0236760587414988	-0.557047465274568	0.403165283785559	0.167675736010722	-0.00673008207183113	0.0100441239870326	0.503129914253672	0.158344562333435	0.0912202757577175	0.0831969991770605	0.154595587174232	0.0914411238364528	0.0915169295809917	0.00374897515920334	0.0062182647393434	0.602897322058887	528
PZP	IGKV16-104	Survival_Years	0.996847698597414	0.938183773772304	0.00483746804988669	-0.0188682375868609	0.243252033753871	0.938198786193732	-0.0572363897520764	0.0139202594205261	4.47834277791371e-05	0.223246911260043	0.0838302707193222	0.00795171307333566	0.222166961459587	0.0827357413758217	0.00744912672822418	0.00107994980045635	0.013925345405746	0.0775528196241892	617
PZP	IGKV4-74	Survival_Years	0.996847698597414	0.93885341527546	0.00193580507820183	-0.0326459053593826	0.422361192633803	0.938442750998735	-0.00950398804396285	0.0151850297683981	0.531885024235215	0.160277652803825	0.109480875526646	0.144275503992217	0.159967386509605	0.109596206930753	0.145476777100242	0.000310266294219915	0.00404461028279056	0.0767110481670062	312
PZP	IGKV4-70	Survival_Years	0.996847698597414	0.351330114567684	0.0506056438566569	-0.566162404356096	0.265956806206043	0.0336878225315574	-0.0134060197585363	0.012932099110807	0.300327318326022	0.149982962391255	0.083405820262531	0.0726531546330811	0.142392978011917	0.0837212922650806	0.0895106212481582	0.00758998437933822	0.0081436516705761	0.932012405044491	608
PZP	IGKV4-55	Survival_Years	0.996847698597414	0.761515661886952	0.00496998969336702	-0.227780357706109	0.405520516340699	0.574616686577738	-0.00459140903581104	0.0127302492720232	0.718525932343385	0.210429569692644	0.106441419410305	0.0486914432588464	0.209383736900092	0.106589715537802	0.050136119278416	0.0010458327925521	0.00344600860192866	0.303491056861196	446
PZP	IGKV5-45	Survival_Years	0.935707723037848	0.208268464091615	0.0603740988194002	-0.281862969107827	0.197407534597199	0.153774668530589	-0.0378299831814343	0.0142066354471179	0.00792104693600781	0.176613342299561	0.0757261266942731	0.0199604159823332	0.165950470918743	0.0755154037038225	0.0282965382862508	0.0106628713808183	0.00847375352956166	1.25834098709853	743
PZP	IGLV3	Survival_Years	0.996847698597414	0.577429119582389	0.0170132598659212	-0.201306879283621	0.309662252721041	0.515894077358681	-0.0118990443753746	0.0110045896173309	0.280021883836885	0.140793681430921	0.0821511037825598	0.0870918645585989	0.138398321941257	0.0821690146133464	0.0926592424543932	0.00239535948966398	0.0042993551845044	0.557143894111671	601
PZP	IGHV9-1	Survival_Years	0.996847698597414	0.625473314319348	0.0179541543292118	-0.191310032929136	0.356658993202556	0.59195803482965	-0.0152501440328117	0.0129551982925117	0.239778458006336	0.162497520272756	0.0967443071328325	0.0937366236536304	0.159580014715665	0.096733498525974	0.0997254927374331	0.00291750555709128	0.00597717164962611	0.488108043086529	458
PZP	IGHV5-16	Survival_Years	0.996847698597414	0.508585488309666	0.0286530392614468	-0.182616692657067	0.264196811657422	0.489658227569545	-0.0246942149049664	0.010916677417929	0.0239975929833422	0.157385602712503	0.0768027864346029	0.0408104604716611	0.152876026858795	0.0766054589134321	0.0463592703288958	0.00450957585370781	0.00682192207856064	0.661041829820971	725
PZP	IGHV8-12	Survival_Years	0.996847698597414	0.838766812930808	0.0128697702441538	-0.0476224184657101	0.233550911294898	0.838501746427597	-0.0485746322079544	0.0155821877704015	0.00191972788388118	0.179742250089971	0.0864053878530796	0.0379635395979208	0.177429008628146	0.0857378834327763	0.0389683014218688	0.00231324146182517	0.0113688930936577	0.203471124476986	575
PZP	IGKV8-16	Survival_Years	0.996847698597414	0.420075832613477	0.0323238676407681	0.539286914727166	0.217647968266658	0.0134391610324498	0.0106407140077298	0.0124788720689435	0.394099533793352	0.177528193454339	0.0743176082753326	0.0171511776640853	0.171789795626616	0.0746351712752649	0.0216244967945555	0.00573839782772272	0.00711704227889318	0.806289692101582	769
PZP	IGKV17-127	Survival_Years	0.996847698597414	0.95502818608984	0.00193949509957228	-0.0129320468652477	0.229247062814622	0.955029798967961	-0.0277324620613956	0.0121686357266989	0.0229534826575094	0.184912815271234	0.0757419592900162	0.0148678922233571	0.184554177772167	0.0755263680443317	0.0147777902035039	0.000358637499066673	0.00635953275761103	0.0563936868848515	753
PZP	ANTXR2	Survival_Years	0.996847698597414	0.581420285843499	0.0782502846318515	1.37442919638703	0.56301263721872	0.0165733352341803	0.0255975699346127	0.0452308275539518	0.572848421600357	0.449609194908537	0.24201668721582	0.0664366661690568	0.414427147433846	0.25075397047912	0.10187154072885	0.0351820474746906	0.0638152106779381	0.551311311220878	111
PZP	IGKV3-7	Survival_Years	0.996847698597414	0.523716566998928	0.0155724400509898	-0.300201676793263	0.388038334190771	0.439504025645378	-0.0109679193357115	0.00974120502794633	0.26072763662778	0.211436856698932	0.0852184400069778	0.0134196927481304	0.208144268923418	0.0852461670562009	0.0149597008315565	0.00329258777551384	0.00516381549663131	0.637626920958312	528
PZP	IGLC1	Survival_Years	0.996847698597414	0.603004156855173	0.00797936653497298	-0.133086936644401	0.202836995713281	0.511946305522006	-0.011603905481	0.0136025796014077	0.39389918201968	0.193540204828138	0.0749912588711513	0.0100478164138298	0.19199587659456	0.0750269214623793	0.0106949060562998	0.00154432823357746	0.0029693751684665	0.520085252270431	759
PZP	IGKV6-29	Survival_Years	0.996847698597414	0.486603243215091	0.0300719331870635	-0.260240677483048	0.358969835486002	0.468852634325687	-0.0295266563647893	0.0119323935278499	0.0137133816485476	0.255521885087437	0.0910780840595844	0.00524267380675055	0.247837848031255	0.0906138229289409	0.00648469908603642	0.00768403705618193	0.0110447022105292	0.695721524194336	467
PZP	IGKV12-38	Survival_Years	0.996847698597414	0.430553427085699	0.0423726828686305	-0.246481156929887	0.297924337175265	0.408471900132495	-0.0356387454344839	0.0137322292078288	0.00974869481642363	0.207309960368938	0.089140040992747	0.0204619468187668	0.198525681162716	0.0886645729384176	0.0256208525258442	0.00878427920622134	0.011144097958767	0.78824497404124	489
PZP	GM42543	Survival_Years	0.996847698597414	0.705073090327488	0.0417385942634822	0.428371549894871	0.884895455907453	0.628977823301922	0.0102303685576103	0.0168528021015137	0.544683123408883	0.104996320847669	0.188852883573944	0.579003966712001	0.10061392201265	0.189362014853201	0.595926231898015	0.00438239883501926	0.0115789048263323	0.378481289962155	181
PZP	IGHV1-82	Survival_Years	0.996847698597414	0.578435450348332	0.0120436559320272	-0.310258854253718	0.324941993874673	0.340066624571714	-0.00758565819383336	0.0111014172374376	0.494684884536302	0.195415547676056	0.0872095869057748	0.0254162226426088	0.193062030056077	0.087317308405126	0.0274197537668633	0.00235351761997907	0.00423544785951377	0.555671489307214	605
PZP	IGHV1-76	Survival_Years	0.996847698597414	0.69689621017434	0.0101039387310047	-0.49196808616057	0.333537897919457	0.140733847948731	-0.00416083191583746	0.0103029219126992	0.686466426090696	0.202593915993277	0.0843962161925869	0.016673787206647	0.200546919478806	0.0846067142042059	0.018085179044362	0.00204699651447037	0.00525526250280666	0.389513656715938	624
PZP	IGHV1-71	Survival_Years	0.917973955472105	0.195313607547256	0.0560066472229309	-0.414685705229967	0.23058717293061	0.0725270865485816	-0.0223309977599186	0.0119649471506503	0.0623900638613707	0.165343687110932	0.0747716391315851	0.0273222766339595	0.156083341556371	0.0748098496226692	0.0372883543635661	0.00926034555456065	0.00715073999125693	1.29501919603888	752
PZP	IGHV1-67	Survival_Years	0.94519774730179	0.222367283644215	0.0546235205012706	-0.517186797219599	0.328800563149351	0.116298251569892	-0.0211752845697916	0.0109499597197643	0.053642070412446	0.200491976832753	0.0851800947117871	0.0189319627105241	0.189540399225888	0.0851598906503022	0.0264344502373438	0.0109515776068641	0.00897480884133129	1.22025747851356	577
PZP	IGHV1-74	Survival_Years	0.996847698597414	0.347340862012824	0.0408296208380406	-0.456264886898351	0.288011207611854	0.113638798197708	-0.0129447513198849	0.011089148558901	0.243505797084933	0.144655653803961	0.0812608603849444	0.0755223797765591	0.138749418307066	0.0813955004914182	0.0887437995916414	0.00590623549689458	0.00628483625275823	0.939759646769239	667
PZP	IGHV1-78	Survival_Years	0.996847698597414	0.926657842783828	0.00379381852568625	0.763499352282453	0.354115900008457	0.0315847913223819	0.00113882465117849	0.0123604448960801	0.926630438819588	0.229186472060043	0.0947916060865391	0.0159943365513595	0.228316980176505	0.0953598706578422	0.0170453538005613	0.000869491883538066	0.00944580426010664	0.0920505930035279	490
PZP	IGLC3	Survival_Years	0.996847698597414	0.498664050719418	0.0176627069474168	-0.138338370432682	0.184418090890557	0.453427570530055	-0.0249851478752391	0.0159459753300478	0.117602702822389	0.19568940663343	0.0776070468959725	0.0119066501678223	0.19223300199135	0.0775573126791109	0.0134267958486463	0.00345640464208017	0.00510854127385129	0.676593269349159	715
PZP	IGHV1-77	Survival_Years	0.996847698597414	0.952022840901585	0.00232202774408276	-0.0192850265856424	0.320377908799524	0.952021436816878	-0.021291255818762	0.0107704565504693	0.048537626830074	0.17682925432432	0.0831668564021567	0.0339098829377769	0.176418651889813	0.0829587034333599	0.033878410106154	0.000410602434506538	0.00682440966818118	0.0601667330173586	598
PZP	IGKV12-89	Survival_Years	0.996847698597414	0.400680700429645	0.0422589161173016	-0.449930770280521	0.341600788432349	0.188639307193468	-0.0198483580410922	0.0181851947437073	0.275807904575804	0.211325510513411	0.117569406031471	0.0731062866897754	0.202395123491179	0.117822452159611	0.0867006740618307	0.00893038702223217	0.0106262751536702	0.840406152963929	378
PZP	CDH1	Survival_Years	0.996847698597414	0.98979459149814	0.00030827083439403	0.00305028665948309	0.238460687488238	0.989800170125215	0.0270888387934493	0.0211653689442065	0.201302089587364	0.268039380874192	0.103390365087844	0.00986135167714422	0.2679567521506	0.103311753124554	0.0098291196197631	8.26287235925463e-05	0.00645994573725609	0.0127909315268712	439
PZP	C9	Survival_Years	0.886912664329092	0.138205022088002	0.0802368834048378	-0.223581357704738	0.132901649474705	0.0929261484137794	-0.0637097345928022	0.0203129704910268	0.00177730089921067	0.177528193454339	0.0743176082753326	0.0171511776640853	0.163283884495071	0.0740224882130287	0.0276965246887175	0.0142443089592673	0.00960824722561991	1.48250858088721	769
PZP	FGL1	Survival_Years	0.862120842095012	0.0974870862920425	0.266209835785168	-0.33146593589549	0.177337090774202	0.0621963114047729	-0.0800138058490222	0.0223334718688387	0.000373848030657756	0.0996276150431546	0.0890759642405036	0.263915542192332	0.0731057640028484	0.0883384123654026	0.40831738684422	0.0265218510403061	0.0160043975746716	1.6571602221554	514
PZP	APOF	Survival_Years	0.996847698597414	0.433005639122468	0.0287090646093656	-0.246364640095414	0.159923672010482	0.124525556183805	-0.0436249817990659	0.047894339329512	0.363128852700059	0.374364441556543	0.130397227165854	0.00439380317610038	0.363616788616447	0.130968154517837	0.00585585033868047	0.0107476529400959	0.0137077138164108	0.78405874852952	310
PZP	IGFALS	Survival_Years	0.996847698597414	0.319133905196523	0.0493332262082552	0.0406952448120196	0.038654075594394	0.292769408489089	0.215210365891177	0.0698566412345907	0.00214050130318448	0.177528193454339	0.0743176082753326	0.0171511776640853	0.168770154928313	0.0739545683946083	0.0227646942393765	0.00875803852602578	0.0087910995139371	0.996239265878073	769
PZP	IGKV1-117	Survival_Years	0.996847698597414	0.890329953727056	0.00380770625915948	-0.21297226173818	0.16021194947156	0.184261111032963	-0.0029504106297148	0.0212819303323751	0.889786656080425	0.165022084714442	0.0824690495181662	0.0458511259624857	0.164393729089575	0.0826625029762994	0.0471959975979239	0.000628355624866727	0.0045570426876866	0.137886710292309	606
PZP	IGKV12-44	Survival_Years	0.996847698597414	0.271853215206942	0.0746253309644892	-0.219368741422947	0.191230775393397	0.251705821714251	-0.0568647643747016	0.0148642663586822	0.000141838729496253	0.167159751668327	0.076833668490461	0.0299106973137908	0.154685399876136	0.0761831656424699	0.042680874250756	0.0124743517921907	0.0113526549185871	1.0988048065979	737
PZP	IGKV8-30	Survival_Years	0.996847698597414	0.337822148655644	0.0296057092634393	-0.213869712416543	0.1894764891754	0.259376262514292	-0.026399776641832	0.0145468262783001	0.0699611835117962	0.190710264294261	0.0747909550297267	0.0109771643298588	0.185064151656012	0.0747391582108661	0.013506128418942	0.00564611263824957	0.00589071105237531	0.958477268372023	754
PZP	IGKV8-19	Survival_Years	0.996847698597414	0.328178819380981	0.0427964255954091	-0.451866546024864	0.232881833181002	0.0527742603059658	-0.0152690602644897	0.0134881530995755	0.258039779516813	0.161218546333472	0.0799161762920801	0.0440719011458854	0.154318968810712	0.0801309231015554	0.0545634840250891	0.00689957752276044	0.00705630696534363	0.977788743693699	667
PZP	IGKV6-15	Survival_Years	0.996847698597414	0.503825319797922	0.0161626178710041	-0.367335125415709	0.265421348568878	0.166884874081237	-0.00977970009943908	0.0128099060113237	0.445498217898101	0.22226766673735	0.0830457053458845	0.00764504466403597	0.218675239374795	0.0832078929855043	0.00880859885843696	0.00359242736255548	0.00537399945453791	0.66848301585181	617
PZP	IGKV3-5	Survival_Years	0.996847698597414	0.985397354043159	0.0004517992421989	-0.483096592201692	0.306726279129485	0.115681235362506	-0.000165092740886001	0.00901950930397978	0.985401302001832	0.176529159568958	0.07525751179365	0.0192557678714548	0.176449403828439	0.0754342771277456	0.0195946908890822	7.97557405192641e-05	0.00435758844447471	0.018302724439338	761
PZP	IGKV6-23	Survival_Years	0.996847698597414	0.969845386368164	0.00158444680465428	-0.527433410162949	0.358657956435037	0.142330919844142	-0.000617234662747868	0.0163226113652518	0.969857681532806	0.205466148871385	0.107788114507567	0.0574666824986699	0.205140598688341	0.108289506061624	0.0590265679962075	0.000325550183043886	0.00861193636290294	0.0378022049078575	360
PZP	IGKV6-32	Survival_Years	0.886912664329092	0.162576462201077	0.0569216359362527	-0.69913901247941	0.256291467086469	0.00653638934103812	-0.0183806554520724	0.0113069139916468	0.104490826491819	0.225760083843652	0.0761009854449572	0.00311565501936137	0.212909450542166	0.0764202630553245	0.00548290059180535	0.0128506333014862	0.00920230216938729	1.39645852363288	708
PZP	IGKV3-9	Survival_Years	0.996847698597414	0.831269631231188	0.00525330669567529	-0.084807694543786	0.393141196213788	0.829284211565872	-0.0123268895585769	0.00903118968362714	0.172813500821925	0.19900134237725	0.0850545669517132	0.019642184174086	0.197955927292891	0.0849940382246039	0.020203423394661	0.00104541508435878	0.00490635891924449	0.213073503501402	593
PZP	IGKV12-46	Survival_Years	0.996847698597414	0.469295839771379	0.022573740972755	-0.178627565734272	0.224075907792006	0.425653974729149	-0.0245248732275818	0.0142188488628694	0.0850585166422813	0.194067009534305	0.0795871937799597	0.0150303950294379	0.18968619112972	0.0795017223209743	0.01733427370164	0.00438081840458456	0.00605398781713727	0.723625242882651	642
PZP	IGKV14-111	Survival_Years	0.996847698597414	0.73444008766727	0.00411862294964527	-0.154367972376354	0.344722217033258	0.65444320826684	-0.00465631019679943	0.00896053037472047	0.603486195783804	0.174520749440581	0.0788890458971547	0.0272960694738736	0.173801964276746	0.0789452954191486	0.0280467112685447	0.00071878516383527	0.00211890262430557	0.339225198737406	673
PZP	IGKV6-17	Survival_Years	0.996847698597414	0.813822990903163	0.00690087577404254	-0.260654429618506	0.433713842365321	0.548339571687005	-0.00390794674092733	0.0152673658625228	0.798165369608424	0.147607877911299	0.110418276913729	0.182374804932348	0.146589254282564	0.110675227784272	0.186425104870014	0.00101862362873591	0.00432542044605082	0.235497020796195	299
PZP	TALDO1	Survival_Years	0.996847698597414	0.695506471937665	0.0224773391688767	-0.521070463616894	0.217935371123479	0.0172266057505356	-0.00808726353451657	0.020384017041074	0.691748945777414	0.187479226418291	0.0928830390476491	0.044154016858746	0.183265192258969	0.0935772616314937	0.0508144402119338	0.00421403415932255	0.0107667482043605	0.391393397462002	458
PZP	LDHA	Survival_Years	0.996847698597414	0.784899849043009	0.0104105974721628	-0.329413858352009	0.120724478380881	0.00651603471677097	-0.00641047884155829	0.0233690324050883	0.783921925118584	0.202841438709754	0.0753362067822832	0.00725848822531309	0.200729738140672	0.0757770734602054	0.00825294961289887	0.00211170056908163	0.00773688617905928	0.272939335051506	734
PZP	IL18BP	Survival_Years	0.508719298118732	0.0246582590276333	0.28786593099693	-0.226889019635243	0.0878340661167426	0.010026025511224	-0.170287258697119	0.0374029158340034	6.41674808739023e-06	0.134216331360776	0.0817181010303526	0.101025569267222	0.0955800221786137	0.0808513813134223	0.237608373219252	0.0386363091821623	0.0171968017385266	2.24671481183643	619
PZP	MAN1A	Survival_Years	0.996847698597414	0.634228138196309	0.0139522698392108	-0.0159738820441207	0.0324520212334134	0.622700484919781	-0.155060695471593	0.0835413226964729	0.0638329808184905	0.177528193454339	0.0743176082753326	0.0171511776640853	0.175051272195196	0.0742086003057313	0.0185849870421867	0.00247692125914255	0.00520597644621358	0.475784184721786	769
PZP	IGHE	Survival_Years	0.996847698597414	0.939575037114868	0.00813621800566336	-0.876622947182033	0.541420274762633	0.10638604351393	-0.000915809978892998	0.0120680410228372	0.939555380029868	0.098672385891956	0.11797335455234	0.403543206137976	0.0978695658492001	0.118625781176489	0.409959096399637	0.000802820042755895	0.0105907351541169	0.0758039957635817	347
PZP	COLEC11	Survival_Years	0.996847698597414	0.797230480519588	0.0132749609408118	0.177390100180997	0.053430850768106	0.000956703258273977	0.0171305363783769	0.0664732027089947	0.796725459417785	0.228911224512323	0.0854678700096976	0.00760876711945507	0.225872436948008	0.0863456869380721	0.0091311650741882	0.00303878756431449	0.0118271585964192	0.256933018995324	600
PZP	MUCL2	Survival_Years	0.996847698597414	0.9799261417909	0.00030796857350411	-0.00763230799694589	0.303173400407251	0.979923045891599	-0.00779807052929789	0.0100437723532275	0.437780585715453	0.193257628154433	0.0790296212654495	0.0147247126743659	0.193198110878371	0.0790529549008339	0.0147848713345875	5.95172760615084e-05	0.00236541002106339	0.0251615049955491	694
PZP	DPEP2	Survival_Years	0.996847698597414	0.855417435325315	0.00295034679214693	0.0621413383207025	0.0822066326637148	0.449995517539515	0.00812999365847213	0.043303018954678	0.851138789278442	0.171237051800493	0.0871993837921537	0.0500206416228058	0.170731843114017	0.0873109327788754	0.0509941887010025	0.000505208686476283	0.00277266316121037	0.182210624624067	621
PZP	MGAM	Survival_Years	0.115831304117125	0.000734627587983094	0.415098312165571	0.441085917569223	0.0616981454589296	2.07849060826005e-12	0.167068705958253	0.0436164905278352	0.000138661180229391	0.177528193454339	0.0743176082753326	0.0171511776640853	0.10383653998964	0.0761197860589122	0.172940031257634	0.0736916534646989	0.0218260357152846	3.37631874271576	769
PZP	H6PD	Survival_Years	0.996847698597414	0.584896888855777	0.0228213417893091	-0.193221108709091	0.284409393491007	0.497384273411746	-0.0195300086643552	0.0212579374325892	0.358929642282276	0.165354428414575	0.108801031942391	0.12953966122547	0.16158081848735	0.108904714727707	0.138866344485229	0.00377360992722485	0.00690826169612988	0.546245943366461	344
PZP	GM5938	Survival_Years	0.996847698597414	0.551821914640794	0.0152082543933833	-0.347253894059863	0.27297537912324	0.203752756708111	-0.00707919244707061	0.010515410644698	0.501026873114004	0.161640979987419	0.0763481610311593	0.0345947085151687	0.159182702843374	0.0764648965191589	0.0377221887368593	0.00245827714404444	0.00413133430773482	0.595032248889171	728
PZP	GM14743	Survival_Years	0.996847698597414	0.669343598471338	0.00898787867926835	-0.329208033472443	0.252896972886582	0.193405576499645	-0.00489524238932145	0.0108285625676868	0.651352221073162	0.179302945429905	0.0746566618232599	0.0165633302932944	0.177691392309546	0.0747816295976485	0.017747518889632	0.00161155312035946	0.00377369555737343	0.427049054662251	764
PZP	ALDOA	Survival_Years	0.996847698597414	0.866799303721737	0.0132789874182104	-0.362074926557654	0.0693320290115385	2.29939820304881e-07	-0.00668332507674877	0.0398262684131278	0.866777169696664	0.182232602540628	0.0750135973880264	0.0153641869895778	0.179812738104304	0.0764355191987022	0.0189105805468391	0.00241986443632474	0.0144275361223758	0.167725411726521	759
PZP	HBB-BS	Survival_Years	0.996847698597414	0.705155455058869	0.00535802685038642	0.181182716744582	0.321472150458221	0.573200463376212	0.004490230732112	0.00879541501753397	0.609844922046088	0.151838022759328	0.0756720034723633	0.0451749363470651	0.151024470556474	0.075727819195023	0.0464973570765659	0.000813552202854064	0.00215014759621865	0.378370398518137	737
PZP	SELL	Survival_Years	0.797664219098087	0.0633585519949855	0.124948600233853	-0.233393271699196	0.106834479343287	0.0292385743514579	-0.0918795170542	0.026078165848299	0.000453310245661475	0.17162305978048	0.0752961522591913	0.0229410252958446	0.150178998693058	0.0749530906806514	0.0454839274307992	0.0214440610874218	0.0115497618230967	1.85666695260667	739
PZP	GM20547	Survival_Years	0.862120842095012	0.10988047227537	0.0952670791776958	0.152283979012441	0.0440115248492447	0.000570560465778244	0.111059564976997	0.0616074379047685	0.0718381506420928	0.177528193454339	0.0743176082753326	0.0171511776640853	0.160615600992251	0.0747969643276264	0.0320858044503055	0.0169125924620878	0.0105787631247835	1.59873061364477	769
PZP	C7	Survival_Years	0.996847698597414	0.435909701884297	0.0210646223182344	0.0960875861409029	0.0633780772895432	0.129915641196245	0.0389182879510616	0.0428511554232548	0.36405437158244	0.177528193454339	0.0743176082753326	0.0171511776640853	0.173788629108385	0.0744402590020334	0.0198277793471106	0.00373956434595409	0.00479973537179558	0.779118858912241	769
PZP	C1QTNF3	Survival_Years	0.996847698597414	0.93263038682184	0.00196917515687113	0.0163471227772391	0.193058488508924	0.932547848762657	0.0248568643135267	0.016816375667573	0.139886245892576	0.206349451125534	0.0804583020617177	0.0105641894837922	0.205943112912744	0.080381124850649	0.0106429115603502	0.000406338212790394	0.00480669596520856	0.0845358674090307	633
PZP	CES1B	Survival_Years	0.508719298118732	0.0208400219582592	0.176470936077399	0.321633898700814	0.0769886851830301	3.29208396375061e-05	0.097404429712052	0.0351149232734187	0.00567732732442715	0.177528193454339	0.0743176082753326	0.0171511776640853	0.146199626975322	0.0748447578832033	0.0511480285374638	0.0313285664790167	0.0135570425396948	2.31087026446122	769
PZP	PRG4	Survival_Years	0.611907459652145	0.0358043861123327	0.167756432374681	-0.24385651211823	0.10281162328335	0.0179549853292762	-0.12084999125535	0.0268031766092654	7.58876484994004e-06	0.175671698186972	0.0756346655295707	0.0204713450991033	0.146201640829924	0.0749435929490246	0.0514588603021668	0.0294700573570482	0.0140390967040799	2.09914198742458	754
PZP	HSPG2	Survival_Years	0.996847698597414	0.582376091432986	0.0114223233139178	0.156383762832038	0.134694495586324	0.246035315547723	0.0135542005203526	0.021707588081449	0.532573354532669	0.185571430723728	0.0765473679380636	0.0155966387192035	0.183451773844175	0.0766566349246113	0.0169720899136548	0.00211965687955271	0.00385450111113841	0.549917309253722	706
PZP	CP	Survival_Years	0.996847698597414	0.573825843496045	0.0358510746781616	-0.0219355618577708	0.0386460595186321	0.570475668071616	-0.290148780426881	0.0695080658705832	3.3403968274005e-05	0.177528193454339	0.0743176082753326	0.0171511776640853	0.171163616933328	0.0735317181579334	0.0201911272434153	0.00636457652101061	0.0113162924532672	0.562425948895748	769
PZP	C6	Survival_Years	0.977185946743101	0.243096994934454	0.0614304178796731	-0.176207465646972	0.14073870065674	0.210953926372102	-0.0618908572873564	0.019174485780069	0.00130198309690997	0.177528193454339	0.0743176082753326	0.0171511776640853	0.166622562345015	0.0739319490105088	0.0245019755319409	0.0109056311093235	0.00934276587839065	1.16728078721823	769
PZP	IL1RAP	Survival_Years	0.468743473552571	0.0131281046651932	0.186816425599833	0.1909998711954	0.0541868473157414	0.000449489470912899	0.173639816282421	0.0497437153607234	0.000510022566014455	0.177528193454339	0.0743176082753326	0.0171511776640853	0.144363010910003	0.074378175752767	0.0526418056092916	0.0331651825443353	0.0133715741217056	2.48027511514141	769
PZP	FCGBP	Survival_Years	0.886912664329092	0.136171637009393	0.0745694492162648	-0.305650186623578	0.14571550576597	0.0362868283803664	-0.0405422637416935	0.0191464549966865	0.0345583823197086	0.166177309997995	0.0754048736116822	0.0278511086440407	0.153785559519204	0.075452142546805	0.0418931782898969	0.012391750478791	0.00831549447421782	1.49020007375527	747
PZP	APOC3	Survival_Years	0.611907459652145	0.0360534673444799	0.143829099707892	0.190866154594552	0.0755173259022304	0.0116940983023142	0.133778145693489	0.0356487334965045	0.00018850388440737	0.177528193454339	0.0743176082753326	0.0171511776640853	0.151994473217033	0.0739904634760735	0.040299051703165	0.0255337202373059	0.0121802361487539	2.09632390747351	769
PZP	VWF	Survival_Years	0.886912664329092	0.134117576019706	0.0705936779855469	-0.448932913575753	0.181561099556619	0.0136544560738832	-0.0309728947457203	0.016448735895786	0.0601257208264237	0.196968797728859	0.0782510274380508	0.0120586625883691	0.183064045848787	0.0784541126245613	0.0199169872662167	0.0139047518800714	0.00928183703891415	1.49806033242941	704
PZP	IGHG2C	Survival_Years	0.961362806194441	0.233731567330441	0.0439372085356359	-0.52498570372162	0.336950693260191	0.119644034817462	-0.0148577250798701	0.00804612802726569	0.065204575603806	0.177528193454339	0.0743176082753326	0.0171511776640853	0.16972810019758	0.0743184836844693	0.0226631237018536	0.007800093256758	0.00655028906824573	1.1908013792202	769
PZP	ALBFM1	Survival_Years	0.996847698597414	0.486087727020757	0.0336152726565591	0.231614937113861	0.295605013062358	0.433750217698294	0.0243991856029426	0.0160410205425633	0.128987565934398	0.168114532248255	0.0982496718996239	0.0877881020389529	0.1624633164092	0.0981695779601533	0.098674432006163	0.00565121583905498	0.00811321259275807	0.696544774889704	448
PZP	TPM1	Survival_Years	0.996847698597414	0.676943544726501	0.0173568673015242	-0.146799232288861	0.287657561349216	0.610462281642616	-0.0290117491485847	0.0402108059332679	0.471570095246143	0.245372763897046	0.153243674588619	0.111127457825616	0.241113861394676	0.153566323941265	0.118199116440575	0.00425890250236924	0.0102220805068293	0.416637542575007	196
PZP	ITIH1	Survival_Years	0.996847698597414	0.41617169195542	0.0823317032787513	0.197057596493153	0.0300049325882231	9.56660703996361e-11	0.0741722156730112	0.0905218560816404	0.412828006257975	0.177528193454339	0.0743176082753326	0.0171511776640853	0.162911994907243	0.0764442676232445	0.033404623120406	0.0146161985470954	0.0179763158043862	0.813080872974487	769
PZP	H2-D1	Survival_Years	0.996847698597414	0.356958135555349	0.0638655661945482	-0.108231116759557	0.114475633424194	0.344761008938136	-0.104437173140724	0.025525581374235	4.79591769913675e-05	0.176986638555733	0.0774615309745243	0.0226266329130287	0.165683286675502	0.0766389277359727	0.0309734238265868	0.0113033518802318	0.0122705565762956	0.921176786884119	707
PZP	CTSA	Survival_Years	0.996847698597414	0.798767220015137	0.0109686713373777	0.0350272811883263	0.125616683749626	0.780567144215014	0.0354850779979499	0.0563797940904616	0.529595641264057	0.113317809130475	0.11964508263023	0.344379051136794	0.112074863325452	0.119787872725623	0.350265538711692	0.00124294580502388	0.00487538944179693	0.254942875817889	306
PZP	ITIH2	Survival_Years	0.996847698597414	0.273061359875038	0.167994626044165	0.264740379690549	0.0265776812702412	4.93109674751895e-22	0.112652941370404	0.102157699958147	0.270496626700516	0.177528193454339	0.0743176082753326	0.0171511776640853	0.147704410982681	0.0790756658206982	0.0621686305974501	0.0298237824716579	0.0272104923743393	1.09603979455304	769
PZP	RBP4	Survival_Years	0.862120842095012	0.106047817909754	0.114416196086171	0.269698611745888	0.0628148498053359	1.98959416871588e-05	0.075314071739581	0.0431714745944858	0.0814768748771527	0.177528193454339	0.0743176082753326	0.0171511776640853	0.157216092861243	0.0751242042969623	0.0367079694310447	0.0203121005930952	0.0125676964362541	1.6162150873171	769
PZP	H9H9R5	Survival_Years	0.996847698597414	0.666765213927672	0.0175418889368458	0.28741758286247	0.572414998774911	0.616233270593137	0.0184682911790745	0.0220623332357121	0.403713827016989	0.302596352616306	0.164998552309848	0.0684020960784219	0.297288241006016	0.165264822385654	0.0738147518211365	0.00530811161028989	0.0123274799216763	0.430591787130494	191
PZP	H2-T3	Survival_Years	0.996847698597414	0.500214180670236	0.0847590403818411	0.566342325442899	0.0691622218036058	1.13715594347713e-15	0.0265689471577888	0.0392770798537863	0.498964633511802	0.177528193454339	0.0743176082753326	0.0171511776640853	0.162481074136427	0.0776010130993292	0.036613811741463	0.0150471193179116	0.0223200430955197	0.674152789648153	769
PZP	HSPA4	Survival_Years	0.996847698597414	0.370237651106481	0.0288642335824147	-0.267985880008527	0.16146286886219	0.0982014747001259	-0.0526198420515255	0.0494325350324134	0.288127124826471	0.488541455217397	0.127237807204798	0.000155661406451482	0.474440080539309	0.127892409960339	0.000255115188284177	0.0141013746780877	0.015737644386871	0.896028295686469	274
PZP	F10	Survival_Years	0.508719298118732	0.0258106354200993	0.172467778830207	0.145426814236477	0.0333094310607508	1.44381884007324e-05	0.210538155329605	0.0812141024738025	0.00971742052884559	0.177528193454339	0.0743176082753326	0.0171511776640853	0.146910300249529	0.0749715743318648	0.0504198007221316	0.0306178932048091	0.0137358538503365	2.22904913945768	769
PZP	GRN	Survival_Years	0.996847698597414	0.703862249784731	0.0154964793700783	-0.0560401028394623	0.145349411354907	0.699984090766589	-0.0598493280253952	0.0263617890566858	0.0235973431370385	0.216433837474848	0.0878075008063939	0.0140278865008787	0.213079874977432	0.0874719820203811	0.0151863113106562	0.00335396249741586	0.00882361555710086	0.380112038620805	541
PZP	FGG	Survival_Years	0.996847698597414	0.690949186443094	0.0180464517497731	-0.0261300417233146	0.0651275617040168	0.688377549421267	-0.122608069719979	0.0414815154509234	0.00321737915489243	0.177528193454339	0.0743176082753326	0.0171511776640853	0.174324439476941	0.0739446921890218	0.0186552035417815	0.00320375397739811	0.00805839457205	0.397567275808276	769
PZP	MYH10	Survival_Years	0.886912664329092	0.15562446240847	0.154534703186079	-1.24855408434441	0.536532266651188	0.0209928430793245	-0.0356345822297805	0.0198824316396748	0.0746568925484748	0.287907520250163	0.149426753624167	0.055472356919812	0.243415817063264	0.15064148497123	0.107757662148861	0.044491703186899	0.031333457219167	1.41994235987732	214
PZP	GHR	Survival_Years	0.996847698597414	0.851326313920267	0.00718328493676394	-0.206827293940168	0.179753836289725	0.250571615776276	-0.00563687257410227	0.0296734348642203	0.849433298402499	0.162301664356968	0.107082365265749	0.13038449882242	0.16113580525618	0.107385860670407	0.13425995073066	0.00116585910078712	0.00622035642639347	0.187426414319329	424
PZP	H2-Q2	Survival_Years	0.996847698597414	0.334525911949306	0.0437820867701625	0.209611748724832	0.106242714508356	0.0489068583822895	0.0309890725394428	0.0280081664724824	0.268933490342226	0.148363729679054	0.0774944275259477	0.0559758186330405	0.141868055992701	0.0777037192638308	0.0683273381448104	0.00649567368635327	0.00673100486544525	0.96503773451419	698
PZP	CFHR1	Survival_Years	0.996847698597414	0.605622110040665	0.0203509291597999	-0.0862332684432435	0.163363929344043	0.597762432925558	-0.0435766097760171	0.0175411811192386	0.0132137159947807	0.184647760264657	0.0764191440740078	0.0159339955291734	0.180890006775996	0.0761558094403857	0.0178029777659147	0.00375775348866175	0.0072777765127477	0.516332630176222	726
PZP	PRDX6	Survival_Years	0.996847698597414	0.965775311593403	0.000820902541827573	-0.115497436192681	0.129516090441364	0.372960376590327	-0.00133142069536019	0.0309941207127062	0.96575325700975	0.187325131757574	0.0885866645354661	0.0349706930461715	0.187171356080766	0.0887496256235402	0.0354560548132625	0.000153775676807978	0.00358389240236556	0.042907447976529	508
PZP	TIMP2	Survival_Years	0.996847698597414	0.56630513063834	0.0214007329208728	0.148104545808029	0.103274315270982	0.15283246468183	0.0491599771882551	0.0785662481459124	0.532092404295263	0.340213399247574	0.126324342783143	0.00757038128125887	0.332932583154174	0.127016911977318	0.00931795501490168	0.00728081609339958	0.0126953723696168	0.573501578482597	263
PZP	H2-Q4	Survival_Years	0.838188378057746	0.0759116457177073	0.116887147172535	-0.411968430132096	0.184203482949805	0.0256246099459642	-0.0441881905644377	0.0151470659436848	0.00364079138601366	0.155741156641786	0.0753602150836254	0.0391256940331585	0.137537017144576	0.075230529244644	0.067931459531516	0.0182041394972093	0.0102563346790305	1.77491667997423	742
PZP	OLFM1	Survival_Years	0.996847698597414	0.324042946485404	0.0323733973797206	0.109222409423031	0.0826899591260703	0.18696374171396	0.0503680570562066	0.0339768938713791	0.13866466822746	0.16993337106725	0.0756075182602175	0.0249041653656079	0.164432050517614	0.0756360728652051	0.0300300648123392	0.00550132054963559	0.00557839295948947	0.986183761091487	743
PZP	GPLD1	Survival_Years	0.996847698597414	0.865607752823439	0.0103510827490827	0.185426270443173	0.0464456138815465	7.18695191384618e-05	0.009910187032016	0.0585043136092293	0.8655337871639	0.177528193454339	0.0743176082753326	0.0171511776640853	0.175690584433598	0.0751529295920424	0.0196617123467745	0.00183760902074102	0.010857997100416	0.169240146570919	769
PZP	LRG1	Survival_Years	0.113656150545578	0.000372033226008438	0.399449709076376	-0.313651503324033	0.07158503106912	1.34666973484304e-05	-0.226090372520642	0.0370482633232503	1.67437582001254e-09	0.177528193454339	0.0743176082753326	0.0171511776640853	0.106614608226149	0.0735066427381733	0.147364019285603	0.0709135852281902	0.0199242096621499	3.55916678406095	769
PZP	CEACAM1	Survival_Years	0.996847698597414	0.533851711507186	0.0670293314328575	-0.48625085999181	0.401710983607751	0.227949046420396	-0.0196443394637547	0.0270857518028188	0.469390289388221	0.14250592619725	0.135255643449102	0.293703768010969	0.132953849239028	0.136101673116702	0.330164796070628	0.00955207695822177	0.0153536523081422	0.622137115424727	175
PZP	2210010C04RIK	Survival_Years	0.996847698597414	0.956096946823975	0.00194932382402698	0.172870331611683	0.092890048849915	0.063319816500933	0.00238204548706673	0.0432499846077171	0.95609948354246	0.211245042094986	0.0903715453343706	0.0198004663404499	0.210833257101723	0.0907689794554016	0.0205885112381418	0.000411784993263338	0.00747991264107147	0.0550521126412984	527
PZP	TRY5	Survival_Years	0.996847698597414	0.913577723441185	0.00444373991585496	-0.251826588126214	0.0918862662398961	0.00628799988103926	-0.00343921553856194	0.0316651187008002	0.913541231515045	0.194900226229843	0.0770361177018217	0.0116243248034238	0.194034140314936	0.0775017151162824	0.0125195554376271	0.000866085914906714	0.00798037826518545	0.108526925181608	722
PZP	GP5	Survival_Years	0.996847698597414	0.74621135104354	0.0133816136022643	-0.207872189652295	0.168981844490107	0.219622837815885	-0.0133916534186674	0.0399206586757934	0.737519828934907	0.208028149813861	0.11568965049492	0.0731744467089464	0.205244397494658	0.11616085561041	0.0782827945838561	0.00278375231920303	0.00860141157325831	0.323639009189803	315
NOTC3	Methionine (+)	Survival_Years	0.99946354981821	0.704421103132991	0.0395110533287811	-0.0234229953753079	0.0179343636636005	0.193776510561477	0.052229892769882	0.13174327009602	0.692406916781079	-0.0309629947503988	0.027264447179845	0.258128268271695	-0.029739614213597	0.0275241249310286	0.281878262782094	-0.00122338053680178	0.00322486013244782	-0.379359254837875	767
NOTC3	3-Amino-5-hydroxybenzoic acid (+)	Survival_Years	0.99946354981821	0.178760524343809	0.337212179758252	0.250956922637866	0.0851248100870498	0.00377313900860446	-0.0416051441891958	0.0275371730671065	0.133193347986149	-0.0309629947503988	0.027264447179845	0.258128268271695	-0.0205218957987735	0.0280010487195287	0.464910751213227	-0.0104410989516253	0.00776531689327094	-1.34458118002538	767
NOTC3	N-acetylhistamine	Survival_Years	0.99946354981821	0.990336108335851	0.000408760897582201	-0.0170963549997861	0.0385802398833317	0.658386166172388	0.000751796365648259	0.0620462194553742	0.990350790582574	-0.0314437550917818	0.0275022012274754	0.254960456804225	-0.0314309021142271	0.0276265366863177	0.257303754601071	-1.28529775546716e-05	0.00106116065503971	-0.012112188190949	763
NOTC3	3-Indoleacetonitrile	Survival_Years	0.99946354981821	0.536361771819955	0.0584498967964366	-0.015185320948283	0.0181509102476169	0.404298578119743	0.119179822002646	0.12983780425512	0.360325947132171	-0.0309629947503988	0.027264447179845	0.258128268271695	-0.0291532109027294	0.0273516321863853	0.28841471470812	-0.00180978384766942	0.00292691823562993	-0.618324019317853	766
NOTC3	Succinylacetone (+)	Survival_Years	0.99946354981821	0.989236677367635	0.000330918735120152	-0.0129433279655709	0.0311004527309471	0.67814557498382	0.00127852685374189	0.0947244532678772	0.989257383735364	-0.0500074206277935	0.0297528992831009	0.0958401960548776	-0.0499908722354127	0.0299234923031632	0.0978619815073172	-1.65483923807708e-05	0.00122669428076416	-0.0134902335816403	542
NOTC3	Ala-ala (+)	Survival_Years	0.99946354981821	0.949524179523053	0.000729314464467958	-0.00425252940887853	0.0320755848018602	0.894725700357984	0.00531019488955552	0.0737034500493089	0.942671847225	-0.0309629947503988	0.027264447179845	0.258128268271695	-0.0309404129904641	0.0273680138968233	0.26028675072052	-2.25817599347113e-05	0.000356717544730768	-0.0633043153281256	767
NOTC3	Histidine (+)	Survival_Years	0.99946354981821	0.720234703883583	0.0389879799985184	0.00475352976395483	0.0128227598436236	0.711438658660548	-0.253955414180141	0.183049844051991	0.16765337149737	-0.0309629947503988	0.027264447179845	0.258128268271695	-0.029755810130376	0.0271847820906917	0.275680755927401	-0.00120718462002278	0.0033706576030364	-0.358145134330851	767
NOTC3	Indole-3-carboxylic acid	Survival_Years	0.99946354981821	0.643741474532395	0.0488635024805778	-0.0741795591477561	0.0579492494396405	0.202745902465759	0.0203125432712031	0.0409548153335881	0.620737224992845	-0.0308364204065495	0.0272925455972587	0.260573947362081	-0.0293296449015219	0.027538328763169	0.288798466010566	-0.00150677550502757	0.00325807644816409	-0.462473956335994	759
NOTC3	Pregabalin	Survival_Years	0.99946354981821	0.777581063926934	0.0358463674340961	0.00729302976511983	0.025439408995899	0.774798335801015	-0.152187900286809	0.0919899771024683	0.100405102710661	-0.0309629947503988	0.027264447179845	0.258128268271695	-0.029853083863716	0.0270977399449035	0.272589785863751	-0.00110991088668278	0.00392926757345077	-0.282472716844792	767
NOTC3	2-Aminooctanoic acid (+)	Survival_Years	0.99946354981821	0.763208362706118	0.01442368573895	0.0130545166490741	0.0346640284795296	0.70706561988087	-0.0342104206399848	0.068136629838527	0.616437526401674	-0.0309629947503988	0.027264447179845	0.258128268271695	-0.0305163942445823	0.0273553195662068	0.266623743730706	-0.00044660050581651	0.00148239125912578	-0.301270331342811	767
NOTC3	N6-methyllysine (+)	Survival_Years	0.99946354981821	0.261278319858005	0.206265097198039	0.0440822692212754	0.0327351415803522	0.180371272386778	-0.14487877404122	0.0711188436918245	0.0436202297447417	-0.0309629947503988	0.027264447179845	0.258128268271695	-0.0245764096286654	0.0271312785518549	0.366662297461389	-0.00638658512173337	0.00568517715351717	-1.12337486577393	767
NOTC3	Methylguanidine	Survival_Years	0.99946354981821	0.617767395012136	0.0380175071423842	-0.0239305127074667	0.0329592219643472	0.469065665613504	0.049189747351531	0.0716019311643203	0.493285710270123	-0.0309629947503988	0.027264447179845	0.258128268271695	-0.0297858588763259	0.027372009931062	0.278480648743433	-0.00117713587407289	0.0023589092774819	-0.499017018293075	767
NOTC3	1-Phenyl-1-pentanone	Survival_Years	0.99946354981821	0.782873072799922	0.0262558458644389	0.00512518667328181	0.0181193637541799	0.777723027903566	-0.158620489260606	0.129748211370895	0.223671015715027	-0.0309629947503988	0.027264447179845	0.258128268271695	-0.0301500351327309	0.0272223953536678	0.270057254153829	-0.0008129596176679	0.002950028430682	-0.275576875535385	767
NOTC3	9-Methylguanine	Survival_Years	0.99946354981821	0.600108897956694	0.0507287744013411	0.00743065634126535	0.0125481387918495	0.554733291883726	-0.211383046576935	0.187510912377469	0.261640852351375	-0.0309629947503988	0.027264447179845	0.258128268271695	-0.0293922799749159	0.0272725517923067	0.283107838165066	-0.00157071477548289	0.00299615259397203	-0.52424391823134	767
NOTC3	Pyridoxal (-)	Survival_Years	0.99946354981821	0.951043724521839	0.0102041820148129	-0.000993137039644956	0.0161696754364489	0.951116457035597	0.318135384689426	0.143581499508646	0.0284117180554141	-0.0309629947503988	0.027264447179845	0.258128268271695	-0.030647042716242	0.0268756080978782	0.256198474786181	-0.000315952034156766	0.00514612192305394	-0.061396142353593	767
NOTC3	Urate (+)	Survival_Years	0.99946354981821	0.88997022370891	0.00949259722055245	0.00876036476665577	0.0611736187450169	0.886571344515958	-0.0336957244526525	0.0629351447236624	0.594226225887954	-0.0310965303197368	0.0308686637318719	0.317486804326693	-0.0308013434824548	0.0310443510145306	0.324849976933887	-0.000295186837281958	0.00213374883322995	-0.138341885738783	312
NOTC3	Dihydroxyacetone phosphate	Survival_Years	0.99946354981821	0.967482058675191	0.00402046124748701	-0.000477066016362012	0.0116964021864713	0.967526536900656	0.257798596991806	0.202567378812358	0.205377204047966	-0.0305902587091145	0.0273877889252877	0.266037711905967	-0.0304672717594239	0.0273243813792528	0.266867153864211	-0.000122986949690597	0.00301686425427208	-0.0407664844437198	766
NOTC3	Carnitine	Survival_Years	0.99946354981821	0.453399002221061	0.125046932353956	0.0132225975023594	0.0164361815243246	0.422544166724705	-0.292818979730581	0.141578016975626	0.0405539262542371	-0.0309629947503988	0.027264447179845	0.258128268271695	-0.0270911672403698	0.0270019669312904	0.317536346304911	-0.00387182751002901	0.00516408619848787	-0.749760434123418	767
NOTC3	4-Quinolinecarboxylic acid	Survival_Years	0.99946354981821	0.836803204184688	0.0218176394966424	-0.101817805492266	0.0612355490175499	0.0987956228100106	0.00809171112653433	0.0389805442820953	0.835884225515235	-0.0377621176529143	0.0270103112841522	0.16449333553389	-0.0369382373833333	0.0274000258119989	0.180004005384108	-0.000823880269581079	0.00399972434019329	-0.205984262790786	734
NOTC3	Hexanoylglycine	Survival_Years	0.99946354981821	0.35625287243946	0.248296699927505	-0.0595450884657705	0.0296774344165554	0.0468714764822854	0.0930011660920581	0.089523037310874	0.300802019770535	-0.0223030054929779	0.0304178192528932	0.464733290755757	-0.0167652428306064	0.0308723257346606	0.58802468829004	-0.00553776266237141	0.00600280806741601	-0.922528689936145	762
NOTC3	N-acetylasparagine (+)	Survival_Years	0.99946354981821	0.964972486797411	0.00346621730487976	0.0469344907464301	0.0493280274512689	0.343114420132902	-0.00213753431960239	0.0486229406127054	0.965002596886004	-0.0289433915762634	0.0273470115380344	0.291832222366941	-0.0288430674915199	0.027546479756599	0.29701059128318	-0.000100324084743555	0.00228452750666655	-0.0439145882248283	753
NOTC3	N-acetylornithine (+)	Survival_Years	0.99946354981821	0.256653617712696	0.212446935571538	0.0357282434028474	0.0264899955955406	0.179693926931117	-0.184111860095412	0.0878065540941592	0.0379059905893601	-0.0309629947503988	0.027264447179845	0.258128268271695	-0.0243850013995589	0.027107487371677	0.369976553672145	-0.00657799335083985	0.00579898119112879	-1.13433603835494	767
NOTC3	Dimethylysine	Survival_Years	0.99946354981821	0.435419784989327	0.0924813650613232	0.0206278530257633	0.0188764683053166	0.276450515262153	-0.138817162276999	0.124662262925787	0.267482435825112	-0.0309629947503988	0.027264447179845	0.258128268271695	-0.0280994947294953	0.0273611743239892	0.306292047372637	-0.00286350002090347	0.00367138504998812	-0.779950885541882	767
NOTC3	Serotonin	Survival_Years	0.99946354981821	0.998046736569824	5.67053441041615e-05	-0.000235789543307111	0.0963118207275581	0.998050595924389	0.00620326862082694	0.0265035795296136	0.815335377392444	-0.025794145123771	0.0282008062262976	0.362159822551117	-0.0257926824578958	0.0283097929035709	0.364046232800549	-1.46266587511611e-06	0.000597480777895944	-0.00244805511612768	731
NOTC3	Arginine (+)	Survival_Years	0.99946354981821	0.737644919297149	0.0180192774660386	-0.00832653811355536	0.0145863556889381	0.569061259577893	0.0670063339623267	0.161973827171031	0.679770251505383	-0.0309629947503988	0.027264447179845	0.258128268271695	-0.0304050639568119	0.0273823970611866	0.2688356760977	-0.000557930793586932	0.00166559577557188	-0.334973708368928	767
NOTC3	Mannosamine (+)	Survival_Years	0.99946354981821	0.457594625531043	0.115997751560422	0.0453606760067422	0.0262268672361176	0.0860307518671563	-0.0740902698691115	0.0900751615141283	0.412254000101853	-0.0289728437109771	0.0272112557304311	0.288923939451581	-0.0256120589841922	0.0275490798959845	0.354229519863316	-0.00336078472678486	0.00452439934123278	-0.742813459492092	761
NOTC3	Glucosamine	Survival_Years	0.99946354981821	0.739959905665832	0.0194442082614403	-0.00798708490968084	0.0208677912439266	0.702513788409635	0.0753780540876575	0.113102032816164	0.506271147102153	-0.0309629947503988	0.027264447179845	0.258128268271695	-0.0303609438320742	0.0273361003185605	0.268721288560692	-0.000602050918324635	0.00181391754315166	-0.331906442273324	766
NOTC3	4-Pyridoxic acid (+)	Survival_Years	0.99946354981821	0.928597722075615	0.00215555191446126	0.00245218239209744	0.0261232234026422	0.925352777051362	-0.0272175278750734	0.0904682906065763	0.763997479104439	-0.0309629947503988	0.027264447179845	0.258128268271695	-0.0308962524077871	0.0273583453054699	0.260796753688051	-6.67423426116761e-05	0.000744815204478386	-0.0896092644328033	767
NOTC3	Tyrosine (+)	Survival_Years	0.99946354981821	0.61198418404834	0.0399225545120154	-0.0134781789976103	0.0169529272548652	0.427998795921304	0.0917128230747795	0.139225521928838	0.51120429306506	-0.0309629947503988	0.027264447179845	0.258128268271695	-0.0297268729046208	0.027386581996826	0.279684188155588	-0.00123612184577804	0.00243694116649372	-0.507243204215956	767
NOTC3	Trimethyllysine	Survival_Years	0.99946354981821	0.499989496437253	0.0743491680994729	0.0140737861319185	0.0172629670644846	0.416370854112927	-0.163571684263379	0.136211459034617	0.231937575371813	-0.0309629947503988	0.027264447179845	0.258128268271695	-0.0286609218488383	0.0272870059308193	0.295461741037623	-0.0023020729015605	0.00341297476432567	-0.67450627693561	767
NOTC3	Gly-asp	Survival_Years	0.99946354981821	0.861455007592218	0.0122583049823759	0.0215449043967094	0.0238678841858188	0.368319010423468	-0.0176168724552829	0.0990387842727637	0.859089017428279	-0.0309629947503988	0.027264447179845	0.258128268271695	-0.0305834409175807	0.0274465675391192	0.267164302438762	-0.000379553832818092	0.0021748156823031	-0.174522299018991	766
NOTC3	N-acetylmethionine (+)	Survival_Years	0.99946354981821	0.971352341149006	0.00462906373702443	-0.0478026405327237	0.0283220890211097	0.0937716338165401	0.00299836315716976	0.0834725124650832	0.971399713314537	-0.0309629947503988	0.027264447179845	0.258128268271695	-0.03081966507421	0.0276559877916363	0.267119973470519	-0.000143329676188749	0.00399111004172551	-0.0359122336117753	744
NOTC3	Homocitrulline (+)	Survival_Years	0.99946354981821	0.27224180183529	0.182439128399426	0.0356165926532235	0.0232009353825051	0.127108192526735	-0.158601970432663	0.100965622159221	0.118593230473633	-0.0309629947503988	0.027264447179845	0.258128268271695	-0.0253141329755	0.0273537686973684	0.356415846665865	-0.00564886177489877	0.00514508324056146	-1.09791455468898	767
NOTC3	2-Methylhippuric acid (+)	Survival_Years	0.99946354981821	0.803242423729691	0.0147148189428381	-0.0268251095477937	0.0369071613318396	0.468599962570087	0.0169846412320667	0.0640391287259945	0.791248413872495	-0.0309629947503988	0.027264447179845	0.258128268271695	-0.0305073798887186	0.0274133965109853	0.267774236991303	-0.000455614861680163	0.00182865483501364	-0.249153012890355	767
NOTC3	Caffeine	Survival_Years	0.99946354981821	0.84001961067615	0.0169512843387312	0.0642715579762533	0.0592056706435657	0.279635542678395	-0.00812238078488603	0.0395342178146287	0.837535565492311	-0.0307963725396446	0.0268963191014594	0.254264082859986	-0.0302743344721236	0.0271130166283468	0.266194739547515	-0.000522038067521008	0.00258603169660492	-0.201868394809842	764
NOTC3	5-Valerolactone	Survival_Years	0.99946354981821	0.900772918497009	0.00466459110925102	0.00258569694055194	0.0199641030100869	0.897146981171277	-0.0555902855604107	0.120648852572501	0.645739960959432	-0.0308150549386616	0.0274852064979967	0.264274789957159	-0.0306713153073637	0.0275699799350076	0.267980697927074	-0.000143739631297963	0.00115282199299942	-0.124685018303633	751
NOTC3	Gly-glu (+)	Survival_Years	0.99946354981821	0.901498589948903	0.00606353391910188	-0.0148071557946167	0.0235357905137586	0.530332699099229	0.0126793539225321	0.100442166110313	0.899736247942715	-0.0309629947503988	0.027264447179845	0.258128268271695	-0.0307752495814928	0.0274054995532417	0.263477970158902	-0.000187745168906017	0.00151690616502105	-0.123768479049863	767
NOTC3	Acetoacetic acid (+)	Survival_Years	0.99946354981821	0.542923307849552	0.0966684856432296	0.00484410240558655	0.00758998603797258	0.524417852086847	-0.6178948260979	0.306837154360383	0.0460527555762182	-0.0309629947503988	0.027264447179845	0.258128268271695	-0.0279698489368985	0.0269997907120886	0.302115405310128	-0.00299314581350032	0.0049197139185234	-0.60839834654424	767
NOTC3	N-acetylphenylalanine (+)	Survival_Years	0.99946354981821	0.935053309339705	0.0033385903982171	-0.0112135937501978	0.134300344272673	0.933595975438779	0.00765697615958584	0.0204815350593433	0.709182817967525	-0.0257181054778083	0.0300239614348239	0.393381043924041	-0.0256322432577998	0.0301330344055715	0.396679939275067	-8.58622200085454e-05	0.00105367023519666	-0.0814887021958251	721
NOTC3	2-Piperidinone	Survival_Years	0.99946354981821	0.917300486305782	0.0047358929067202	0.0032925432025027	0.0312124127224852	0.916146128272447	-0.0445362196303962	0.0756446691959293	0.557023853697832	-0.0309629947503988	0.027264447179845	0.258128268271695	-0.0308163573231896	0.0273322950323657	0.261573522068808	-0.000146637427209228	0.00141221915030376	-0.103834753393401	767
NOTC3	Phosphocreatine (+)	Survival_Years	0.99946354981821	0.849619639449992	0.0108691187708837	0.0455778631416377	0.0747495242270995	0.543148979390651	-0.00675180819412353	0.0338446804016895	0.842205815767464	-0.028312597949956	0.0280621960603783	0.314976226881061	-0.0280048649601256	0.0282136830130271	0.322854234321316	-0.00030773298983035	0.00162303209300724	-0.189603761475946	718
NOTC3	Dethiobiotin (+)	Survival_Years	0.99946354981821	0.573607008939289	0.0704620898615369	0.0383413589995365	0.0252521318961074	0.131301856111266	-0.0569281556246538	0.0939563935902519	0.545621785568567	-0.030976981470114	0.0272969697475899	0.258494353198229	-0.0287942786181276	0.0275982719262299	0.298699581396769	-0.00218270285198633	0.00387865578428476	-0.562747243730686	720
NOTC3	Tryptophan (+)	Survival_Years	0.99946354981821	0.577573949302071	0.0705221736060234	-0.0118111935026768	0.0198172284990965	0.552176422481504	0.184873585438689	0.118214603413419	0.120221794944823	-0.0309629947503988	0.027264447179845	0.258128268271695	-0.0287794170592488	0.0271544696130413	0.291137926683062	-0.00218357769115002	0.00392072646392105	-0.556931913318496	767
NOTC3	Indolepyruvate (+)	Survival_Years	0.99946354981821	0.887931416793489	0.00313576425069422	0.0169869125761841	0.0892757945738052	0.849454511154979	-0.00788201813396905	0.0375815252790761	0.834280052526765	-0.0426980927969913	0.0345502465464781	0.219229521300178	-0.0425642016440256	0.0347115076149914	0.222830195518901	-0.00013389115296563	0.000950106996895147	-0.140922183925781	658
NOTC3	Pantothenic acid (+)	Survival_Years	0.99946354981821	0.637960506894406	0.0343716819435858	-0.0154264951694321	0.020901171685002	0.461763475792167	0.0689884640608748	0.112951504388995	0.542387943220205	-0.0309629947503988	0.027264447179845	0.258128268271695	-0.0298987445428172	0.0273839455277053	0.276879620427986	-0.00106425020758162	0.00226170459696604	-0.470552259127588	767
NOTC3	Serine (+)	Survival_Years	0.99946354981821	0.970348854101739	0.00125503083592315	-0.00583248741053787	0.0132366251732084	0.660189084702801	0.00666259701033687	0.178604062413764	0.970298767848455	-0.0309629947503988	0.027264447179845	0.258128268271695	-0.0309241352372145	0.0273864290048727	0.260855559497413	-3.88595131842771e-05	0.00104543235351698	-0.0371707581590987	767
NOTC3	Dethiobiotin	Survival_Years	0.99946354981821	0.368678643221142	0.221549285182857	0.249779086726542	0.10730456351094	0.0215998399108155	-0.0241245375230776	0.0247543608401889	0.331756916036747	-0.0271984851823876	0.029091733732663	0.351706352152876	-0.0211726802321731	0.0297475113650392	0.47801488861448	-0.0060258049502145	0.00670315007989664	-0.898951221200677	673
NOTC3	Biopterin (+)	Survival_Years	0.99946354981821	0.99946354981821	4.22665573884068e-05	-0.0281429424316181	0.0593021891240557	0.635943032666581	3.15116261003502e-05	0.0468684953009451	0.999464656492618	-0.0209818337254048	0.0305734481523717	0.493841096448081	-0.0209809468955255	0.0307278476940363	0.496038993890802	-8.86829879268832e-07	0.00131901868885003	-0.000672340647456636	678
NOTC3	Diethanolamine	Survival_Years	0.99946354981821	0.848042999125729	0.021000431730691	-0.0441685956101056	0.0310499109340934	0.157203946567172	0.0147216873991964	0.0761288853262724	0.846957585736212	-0.0309629947503988	0.027264447179845	0.258128268271695	-0.0303127584929653	0.0275687342241128	0.273521523426099	-0.000650236257433492	0.00339343382876487	-0.191616012052949	767
NOTC3	Hist-ser (+)	Survival_Years	0.99946354981821	0.785565290039392	0.0120771176179906	-0.0209427503187919	0.0633388444065743	0.74142815163478	0.0178555215391291	0.0372929539147795	0.632873694686709	-0.0309629947503988	0.027264447179845	0.258128268271695	-0.030589051020993	0.027354350759662	0.265475231591169	-0.00037394372940579	0.00137442031256346	-0.272073779751073	767
NOTC3	N-Methylaniline	Survival_Years	0.99946354981821	0.927887024262428	0.00348779021210368	-0.00966662629813282	0.0194782078767956	0.62051063847186	0.0111716773460787	0.12136907626623	0.926799079358044	-0.0309629947503988	0.027264447179845	0.258128268271695	-0.0308550023203709	0.0273910192983075	0.261997484482022	-0.000107992430027859	0.00119323890367762	-0.0905036113849629	765
NOTC3	2-Aminophenol	Survival_Years	0.99946354981821	0.321921269781252	0.154707744988086	0.0961050250062278	0.0586175228664709	0.103449125853029	-0.0498435445555705	0.0400991665542642	0.21605209752962	-0.0309629947503988	0.027264447179845	0.258128268271695	-0.0261727796544867	0.0274807183344366	0.342619172595547	-0.00479021509591213	0.00483607345924642	-0.990517438636791	767
NOTC3	Pseudouridine (+)	Survival_Years	0.99946354981821	0.547008929055298	0.212829960473015	0.0303715543758215	0.041079424265522	0.462174303858846	-0.101402165279862	0.09766519594406	0.302772382629279	-0.0144704315585016	0.0335857455150036	0.667900984548133	-0.0113906901818782	0.0336978566695744	0.736371282003389	-0.00307974137662336	0.00511374102099343	-0.602248210063845	454
NOTC3	N-acetyltryptophan (+)	Survival_Years	0.99946354981821	0.516060739710132	0.0809471386120526	-0.0244475181684107	0.0338189353018502	0.471004634812265	0.102520256274657	0.0693378995169609	0.141622347322298	-0.0309629947503988	0.027264447179845	0.258128268271695	-0.028456628922494	0.0271974508219531	0.29732143949337	-0.00250636582790479	0.00385933416872296	-0.649429595451211	767
NOTC3	Gamma-glutamylcysteine	Survival_Years	0.99946354981821	0.576284520544486	0.0881540777052999	-0.0328075541531885	0.0550838929767664	0.552515782899985	0.073193405537772	0.0453098325694623	0.108745857545332	-0.0272397678966627	0.0281941239045864	0.335819610189253	-0.024838471280826	0.0280551655634619	0.377671088209204	-0.00240129661583674	0.00429708366676608	-0.55882007474244	722
NOTC3	N-methylalanine	Survival_Years	0.99946354981821	0.850903704527271	0.0127940480342617	0.00365638849650527	0.0189962513880323	0.847658046702086	-0.108342437489841	0.124097226339371	0.384212178529811	-0.0309629947503988	0.027264447179845	0.258128268271695	-0.0305668527082776	0.0272924429289501	0.264742850252761	-0.000396142042121196	0.0021075253957504	-0.187965489251031	767
NOTC3	Glucosamine 6-phosphate (+)	Survival_Years	0.99946354981821	0.960733423851635	0.000403342601249924	0.00182759962438058	0.020377805414605	0.928670818770793	-0.00683338663376358	0.116013305344001	0.953118773231905	-0.0309629947503988	0.027264447179845	0.258128268271695	-0.0309505060555537	0.0273672175630843	0.260118236553338	-1.24886948451136e-05	0.000253663897277918	-0.04923323728418	767
NOTC3	Hexanoylcarnitine	Survival_Years	0.99946354981821	0.992403372660557	3.23587997360529e-05	0.000531651626582315	0.0544808731688355	0.992228480136702	-0.00188455239532966	0.0433934057173351	0.965424324357565	-0.0309629947503988	0.027264447179845	0.258128268271695	-0.0309619928250525	0.0273665688348002	0.259930997808692	-1.00192534635661e-06	0.000105232052498234	-0.00952110428876626	767
NOTC3	Glycine (+)	Survival_Years	0.99946354981821	0.783647505107045	0.0122113718560387	0.00500894246135362	0.0149088809812379	0.737418691853347	-0.0754851239739569	0.158436608132882	0.634544587738363	-0.0309629947503988	0.027264447179845	0.258128268271695	-0.0305848941077251	0.0273549435033783	0.265550195423849	-0.000378100642673694	0.00137707045127299	-0.274568844552702	767
NOTC3	Glycerophosphocholine	Survival_Years	0.99946354981821	0.56574884221136	0.0612519637826627	-0.0158160534819733	0.0244444563405278	0.518725777980175	0.119912608743757	0.0961537008296911	0.214555021205734	-0.0309629947503988	0.027264447179845	0.258128268271695	-0.0290664505173446	0.0272506036688467	0.288069021026973	-0.0018965442330542	0.00330222236086811	-0.574323599624473	767
NOTC3	Glu-glu (+)	Survival_Years	0.99946354981821	0.509057608464461	0.0689454854854497	-0.0217479292403712	0.0263003952309014	0.40976093983748	0.098159170997617	0.0894855484745476	0.274655130897797	-0.0309629947503988	0.027264447179845	0.258128268271695	-0.0288282360452491	0.0273132144494274	0.293124644422011	-0.00213475870514968	0.0032329849339959	-0.660305800593743	767
NOTC3	1-Methyladenosine (+)	Survival_Years	0.99946354981821	0.327890177396122	0.149750138584949	0.015365032098335	0.0124429256290882	0.219050661360028	-0.301770456788027	0.188187215636981	0.111182116996614	-0.0309629947503988	0.027264447179845	0.258128268271695	-0.0263262819955215	0.0272597620403655	0.335919014277632	-0.00463671275487726	0.00473921054080426	-0.978372392396477	767
NOTC3	Guanosine (+)	Survival_Years	0.99946354981821	0.955193312925476	0.0239455056147069	-0.00376695891308823	0.0670235284882678	0.955287505016298	0.103492947310819	0.0454699534653353	0.024910981942944	-0.0162808706814201	0.0316975947825805	0.608599447826848	-0.0158910170011059	0.0310795743687495	0.610234646850952	-0.000389853680314262	0.00693857694823218	-0.0561864029501884	681
NOTC3	Xanthosine (+)	Survival_Years	0.99946354981821	0.65908544247465	0.0308677396168715	-0.0225485193320963	0.036541735617171	0.538256694835117	0.0411756170941119	0.0652538897129838	0.52913578412345	-0.0300783021232339	0.0273331844725993	0.273146821308931	-0.0291498529251763	0.0274351930158174	0.289964173893822	-0.000928449198057579	0.00210448614399868	-0.441176199095071	748
NOTC3	N4-acetylcytidine	Survival_Years	0.99946354981821	0.544728966610202	0.0803832731572286	0.0633186018986224	0.0396242856884133	0.112421753544459	-0.0392726688593306	0.0600028016418607	0.513919571367689	-0.0309354221012679	0.0273604680281143	0.26023246591886	-0.0284487316162675	0.0276814209332479	0.305961428610497	-0.00248669048500038	0.00410563497063977	-0.605677441560979	766
NOTC3	Octanoylcarnitine	Survival_Years	0.99946354981821	0.84378901234281	0.00603971757238384	-0.0117900948884431	0.0461941048002796	0.798937230536717	0.0158614281951981	0.051159635034593	0.757017373141325	-0.0309629947503988	0.027264447179845	0.258128268271695	-0.0307759870069112	0.0273635178375086	0.262738193352016	-0.000187007743487612	0.000949040718028323	-0.197049230802372	767
NOTC3	Ophthalmic acid (+)	Survival_Years	0.99946354981821	0.576814480113604	0.0785585059660696	-0.0772622030772684	0.0488474496766736	0.116128595569196	0.0299452878315638	0.0502104597666204	0.551948210589403	-0.0294511572133109	0.028002775876789	0.294862937203683	-0.0271375183036613	0.0283386809873722	0.340034940562053	-0.00231363890964954	0.00414598090263071	-0.558043793250829	757
NOTC3	7-Methylguanosine	Survival_Years	0.99946354981821	0.613388182458825	0.0499209996865581	0.0172028645784049	0.014942504448962	0.251686445529992	-0.0887915288635519	0.15791262778352	0.574877080696081	-0.0305977175204788	0.0271423034490162	0.261642247857269	-0.0290702488737296	0.0273476091308582	0.289727072848067	-0.00152746864674922	0.00302323573312519	-0.505242985193958	741
NOTC3	N-acetylneuraminate (+)	Survival_Years	0.99946354981821	0.449138181831717	0.379501985113896	0.0669228774141907	0.0803161630795911	0.407958496487866	0.178894718334242	0.0988656626362395	0.075387381822732	0.0315470004762573	0.0631628527395418	0.61925563077625	0.0195748511711287	0.0623693091007051	0.754720613249235	0.0119721493051287	0.0158183369752215	0.756852589743304	363
NOTC3	Choline	Survival_Years	0.99946354981821	0.557531640032745	0.0533485870728461	0.014491043892557	0.0157610461204565	0.359527282409084	-0.113989857026529	0.149672112232278	0.447648819254082	-0.0309629947503988	0.027264447179845	0.258128268271695	-0.0293111627289211	0.0273932708814451	0.286551377535063	-0.00165183202147773	0.00281636626211588	-0.586511791345184	767
NOTC3	Decanoylcarnitine	Survival_Years	0.99946354981821	0.722816977309584	0.0374272180394717	-0.0352969117531992	0.0264827777750296	0.184850986341564	0.0328317322427835	0.0892249654064905	0.713483722088636	-0.0309629947503988	0.027264447179845	0.258128268271695	-0.0298041359947206	0.0275335433818897	0.281003969883885	-0.00115885875567819	0.00326718412295115	-0.354696494616726	767
NOTC3	Sphinganine	Survival_Years	0.99946354981821	0.504642164735735	0.159319862643439	-0.0489505331414556	0.0534344959328219	0.361941994667014	0.0599238020465398	0.0615434102617806	0.332712719226844	-0.0184114021275925	0.0320439703646184	0.566942417091354	-0.0154781000695514	0.0321939963645647	0.63179285194821	-0.00293330205804117	0.00439641296776333	-0.667203486012253	570
NOTC3	Guanidoacetic acid (+)	Survival_Years	0.99946354981821	0.354247811732032	0.133033868091804	-0.0383494830860462	0.0322355605249218	0.236282141624659	0.107410234190368	0.0727453184617241	0.142166993508766	-0.0309629947503988	0.027264447179845	0.258128268271695	-0.026843867791047	0.0272881531762797	0.327039961794966	-0.00411912695935177	0.00444646988993517	-0.92638139047689	767
NOTC3	Dodecanoylcarnitine	Survival_Years	0.99946354981821	0.725830556526006	0.0279822064491469	-0.0240444924898307	0.0246416041446989	0.330937617558285	0.0360337366969151	0.0958895906193403	0.707676470351926	-0.0309629947503988	0.027264447179845	0.258128268271695	-0.0300965818390093	0.027449238605226	0.274865386198382	-0.000866412911389511	0.00247068526518973	-0.350677167827355	767
NOTC3	Cytosine	Survival_Years	0.99946354981821	0.783255092612818	0.0116004194139183	0.00550206069360378	0.0148004406890886	0.71066634076977	-0.0652816727073064	0.15963324893945	0.683235699972466	-0.0309629947503988	0.027264447179845	0.258128268271695	-0.0306038110249832	0.0273636630094002	0.265407661615086	-0.000359183725415577	0.00130574473697737	-0.275079588868987	767
NOTC3	Cortisol (+)	Survival_Years	0.99946354981821	0.904686721183545	0.0138033928618587	0.00881280225796453	0.0733277598502657	0.904524602784756	-0.045732446333447	0.0326764746855654	0.164066182126255	-0.0291979667856365	0.0273153250300563	0.287100697111489	-0.0287949357793269	0.0272159050859242	0.292039538463543	-0.000403031006309643	0.00336579960397086	-0.119743019113247	754
NOTC3	Carn(14:0)	Survival_Years	0.99946354981821	0.683450573921445	0.0255697575434932	-0.0130718189457984	0.0240935356169082	0.588344553365038	0.0605666489010412	0.0979822464225634	0.5375407965864	-0.0309629947503988	0.027264447179845	0.258128268271695	-0.0301712784818106	0.0273575250785369	0.272083369370809	-0.000791716268588151	0.00194162766384775	-0.407759058716332	767
NOTC3	Threonine (+)	Survival_Years	0.99946354981821	0.984639883604078	0.00079265605101685	-0.00900371460337075	0.0167079379830167	0.590857996593486	0.00272587551112719	0.141497059679478	0.984658943659761	-0.0309629947503988	0.027264447179845	0.258128268271695	-0.0309384517452523	0.0273963530849297	0.260807850179655	-2.45430051465066e-05	0.00127481294676996	-0.0192522402668501	767
NOTC3	S-adenosylmethionine	Survival_Years	0.99946354981821	0.484694519612828	0.0744137709726199	0.0175723439531382	0.0183184438476288	0.339150107757883	-0.131119286426848	0.128555436616253	0.309606945919794	-0.0309629947503988	0.027264447179845	0.258128268271695	-0.0286589215504162	0.027353790315143	0.296671104225187	-0.00230407319998261	0.00329731750441096	-0.69877201601009	767
NOTC3	Cholic acid (+)	Survival_Years	0.99946354981821	0.593754463289884	0.0536975336955572	-0.086840539493716	0.117932834757685	0.462872107655606	0.0159807339538488	0.0206543401029706	0.440543983897738	-0.0258443072250932	0.0274069428340833	0.347479509402776	-0.0244565316670355	0.0275088888090957	0.375675179565349	-0.00138777555805778	0.00260173806486336	-0.533403257153275	724
NOTC3	3-Hydroxybenzaldehyde (+)	Survival_Years	0.99946354981821	0.960939951696743	0.00331195966499015	-0.000798645940976088	0.0162826454433605	0.960953354172145	0.128402567970596	0.144765553916547	0.37669662588567	-0.0309629947503988	0.027264447179845	0.258128268271695	-0.0308604465606782	0.0272864162742735	0.26009792636074	-0.000102548189720623	0.00209392781061511	-0.0489740807685715	765
NOTC3	1-Phenylethylamine	Survival_Years	0.99946354981821	0.798591176682863	0.0243790178326146	-0.0230099519243938	0.0187972416491122	0.223057403394465	0.0328052576403204	0.12573773786683	0.794571440739283	-0.0309629947503988	0.027264447179845	0.258128268271695	-0.0302081473492277	0.0275123023764013	0.274194015542995	-0.000754847401171125	0.00295820437623182	-0.255170808087524	767
NOTC3	5-Methylcytosine	Survival_Years	0.99946354981821	0.59131845269541	0.0461008077730278	0.0130050292382675	0.0149166399561571	0.384862935450492	-0.108398626932479	0.159059741912778	0.496751420584522	-0.0305792323550072	0.0273074363506415	0.264811468291873	-0.0291695050423623	0.0274406630647902	0.289721463064145	-0.00140972731264494	0.00262555036672047	-0.536926402370185	766
NOTC3	3-Methylhistamine	Survival_Years	0.99946354981821	0.490686056904405	0.0987909762299808	0.04699556459107	0.0590302313959938	0.427543516214278	-0.0579430555943627	0.0420807231313133	0.171134373861181	-0.0275639204682992	0.027199443081725	0.312925111153959	-0.0248408538565104	0.0271696886707773	0.362431272033823	-0.00272306661178883	0.00395095078336435	-0.689218054361603	694
NOTC3	Maltol (+)	Survival_Years	0.99946354981821	0.978950202625546	0.000877177028583651	-0.0139611810388422	0.0321234174316392	0.664544097350329	0.0019453961420343	0.0735949464630399	0.97895093409403	-0.0309629947503988	0.027264447179845	0.258128268271695	-0.0309358347226676	0.0273859625197271	0.260667993466207	-2.7160027731206e-05	0.00102937107983382	-0.0263850697414102	754
NOTC3	Tmao	Survival_Years	0.99946354981821	0.645813542193048	0.0323102685188797	-0.0266465423539613	0.0393278655396678	0.499226074860416	0.0375441834533299	0.060025073318811	0.532731126429963	-0.0309629947503988	0.027264447179845	0.258128268271695	-0.0299625720758648	0.027373361360229	0.275675210572362	-0.00100042267453405	0.00217679188553449	-0.459585815797178	767
NOTC3	Dihydrothymine (+)	Survival_Years	0.99946354981821	0.793775839364775	0.0453442651905934	-0.0070663593866406	0.0268567260094459	0.792867456380122	0.198687070418662	0.0863249938671081	0.022911098605524	-0.0309629947503988	0.027264447179845	0.258128268271695	-0.0295590005053418	0.0268444295740478	0.272832238429671	-0.00140399424505703	0.00537083782118541	-0.261410657294276	766
NOTC3	Bilirubin	Survival_Years	0.99946354981821	0.42566565661578	0.150144726695496	0.076101000745158	0.082813915353315	0.360067337393774	-0.0551030111725904	0.0344798444545219	0.112808341019932	-0.0279290148019001	0.0306945378422488	0.364794102309472	-0.0237356205075943	0.0306001547489416	0.43956423388738	-0.00419339429430575	0.00526391379433094	-0.796630503110043	699
NOTC3	Oxidized glutathione	Survival_Years	0.99946354981821	0.865764942094864	0.0139643387355299	0.0559519776621918	0.0521908804825847	0.285790126784269	-0.00818707560977266	0.0478268247733366	0.864364517152317	-0.0328037782749541	0.0275739026692043	0.236468418622535	-0.0323456952033175	0.0278123924114945	0.247100960299356	-0.000458083071636676	0.00270990449977829	-0.169040300746448	693
NOTC3	Taurine (+)	Survival_Years	0.99946354981821	0.823031899198394	0.00797677023830679	0.00868505276798335	0.0231505341761718	0.70813787820399	-0.0284379037884855	0.102090001337779	0.781017296275961	-0.0309629947503988	0.027264447179845	0.258128268271695	-0.030716010055385	0.0273731374161262	0.263832141807292	-0.00024698469501383	0.00110435001318504	-0.223647115556694	766
NOTC3	PC(16:0/18:0)	Survival_Years	0.99946354981821	0.824217158419871	0.0110012590107254	-0.0153741369548164	0.0539962758872093	0.77630377928537	0.0163400002352719	0.0460216005492053	0.723127002715352	-0.0228349683626109	0.0283470368323192	0.421961877986074	-0.0225837549611521	0.0284508675077948	0.42876952244224	-0.000251213401458802	0.00113095890386378	-0.222124252791648	762
NOTC3	N-acetylalanine (+)	Survival_Years	0.99946354981821	0.706047945983342	0.0877539077847737	0.0066177715270789	0.017418442984001	0.704599618556826	-0.410579871932549	0.130973019715854	0.00211637463981745	-0.0309629947503988	0.027264447179845	0.258128268271695	-0.0282458709643319	0.0264227100054098	0.287006110917337	-0.00271712378606693	0.00720399371015469	-0.377169094725456	767
NOTC3	Ureidopropionic acid (+)	Survival_Years	0.99946354981821	0.595274069755677	0.131892476396857	0.028376112320719	0.0527223869832954	0.591326462716308	-0.142218521348354	0.0430652182663689	0.001233596546542	-0.0305977175204788	0.0271423034490162	0.261642247857269	-0.0265621087846114	0.0262131961185337	0.312765632366399	-0.00403560873586746	0.00759702861347185	-0.531208837190779	756
NOTC3	Asparagine (+)	Survival_Years	0.99946354981821	0.950591238596048	0.002403250589359	-0.00828549466751133	0.0164357115846693	0.615008175375525	0.00898097679961046	0.143838782787563	0.950307931482313	-0.0309629947503988	0.027264447179845	0.258128268271695	-0.0308885829150166	0.0273922900643707	0.261503083502936	-7.44118353822155e-05	0.0012008818039275	-0.0619643291611633	767
NOTC3	Aspartic acid (+)	Survival_Years	0.99946354981821	0.430444964637684	0.153150587803792	-0.024540373626245	0.0294902951249576	0.406804366618527	0.193232626300274	0.0783957268824054	0.014982426158735	-0.0309629947503988	0.027264447179845	0.258128268271695	-0.0262209939042095	0.0268313902946708	0.330219263114187	-0.00474200084618929	0.00601448211058497	-0.788430451533603	767
NOTC3	N,n-dimethyl-1,4-phenylenediamine	Survival_Years	0.99946354981821	0.720546307148747	0.0205717250149241	-0.00797136653755172	0.018078784466565	0.659978709547464	0.0799062758741709	0.130584361088505	0.541639924426598	-0.0309629947503988	0.027264447179845	0.258128268271695	-0.0303260325367551	0.0273481286661714	0.269479292187757	-0.000636962213643742	0.00178057311170375	-0.357728761294312	767
NOTC3	Phenylethanolamine	Survival_Years	0.99946354981821	0.450000475060714	0.0871932733673463	-0.0171245532058214	0.0152527507198795	0.263564436866999	0.157654616333316	0.154392763095283	0.309048086152683	-0.0309629947503988	0.027264447179845	0.258128268271695	-0.0282632298848556	0.0273880179078248	0.303965618552694	-0.00269976486554323	0.00357388667400974	-0.755414234361889	764
NOTC3	Butanal	Survival_Years	0.99946354981821	0.995271349595	2.33142543757847e-05	-9.92991155458769e-05	0.0166423169363639	0.995248192772147	0.00726974386305959	0.142053785478393	0.959262059886188	-0.0309629947503988	0.027264447179845	0.258128268271695	-0.030962272871263	0.0273664873490186	0.259925295933818	-7.21879135846883e-07	0.000121804911806867	-0.00592651909630286	767
NOTC3	Methylimidazoleacetic acid (+)	Survival_Years	0.99946354981821	0.97386409493172	0.00324972024426386	0.000770418819690457	0.023507975403971	0.973904648136845	-0.130605676148766	0.0999273444439713	0.193465801046559	-0.0309629947503988	0.027264447179845	0.258128268271695	-0.0308623736795354	0.0271927865412434	0.258438756717851	-0.000100621070863407	0.00307124006612571	-0.0327623594043358	767
NOTC3	Iso-valeraldehyde	Survival_Years	0.99946354981821	0.727726016090323	0.032743591555878	0.011736928650579	0.0327659962729516	0.72094528849756	-0.131536064225656	0.0888779929945942	0.142058655379037	-0.0471490550497461	0.0292945635726866	0.110663580351307	-0.0456052256489516	0.0291404370196625	0.120770368261571	-0.00154382940079449	0.00443435423675665	-0.348152023579351	538
NOTC3	4-Acetamidobutanoic acid	Survival_Years	0.99946354981821	0.657858275856761	0.0469774803667412	0.00938310714966556	0.0199527968037638	0.638930007727945	-0.15501938268223	0.1177210756396	0.190157999834617	-0.0309629947503988	0.027264447179845	0.258128268271695	-0.0295084312724164	0.0272125022695308	0.28016237103212	-0.00145456347798237	0.003284387525782	-0.442872062618751	767
NOTC3	Betaine (+)	Survival_Years	0.99946354981821	0.806716175006168	0.0297189232617518	0.00416430581872653	0.0168168934987254	0.804802558710915	-0.220970049990834	0.139268634701605	0.114967473812751	-0.0309629947503988	0.027264447179845	0.258128268271695	-0.0300428078854577	0.027117574100697	0.269916508493561	-0.000920186864941124	0.0037610141970468	-0.24466455501914	731
NOTC3	3-Methylglutarate	Survival_Years	0.99946354981821	0.973124990137539	0.0076261800434845	-0.0990872021555056	0.0380521960704057	0.0102868672987101	0.00215459051567644	0.0639495773537014	0.973174817597326	-0.0279946637467032	0.0276384809781238	0.312995523598327	-0.027781171400714	0.0284596689457826	0.330812526171053	-0.000213492345989166	0.00633711507703339	-0.033689201378541	731
NOTC3	4-Guanidinobutanoic acid	Survival_Years	0.99946354981821	0.964215314552901	0.00163505446106614	-0.0175503188936185	0.0369338507628692	0.635430534964599	0.0028846303592247	0.0640092840965506	0.964122445044783	-0.0309629947503988	0.027264447179845	0.258128268271695	-0.0309123685677042	0.0273895916780559	0.261090964625938	-5.06261826946069e-05	0.00112842413406559	-0.0448644983444358	767
NOTC3	Glutamate (+)	Survival_Years	0.99946354981821	0.0867269807561741	0.463413837516256	-0.0545378004855021	0.0261914238699477	0.0392190014177164	0.263096056139857	0.0873329072732563	0.00310189339079516	-0.0309629947503988	0.027264447179845	0.258128268271695	-0.0166143145321208	0.0269032310713995	0.537922444035101	-0.014348680218278	0.00837672955108134	-1.71292150842159	767
NOTC3	Acetylcholine	Survival_Years	0.99946354981821	0.918923088353742	0.00648242359555547	0.0352525653643111	0.0569683148949911	0.537176648799871	-0.00464987041186114	0.0450586000809592	0.91797542444198	-0.0252868172240547	0.0284696693734134	0.376151771976915	-0.025122897363425	0.0286280292443554	0.381891845974039	-0.000163919860629711	0.00161036745157616	-0.101790346339448	726
NOTC3	3-Methylphenylacetic acid	Survival_Years	0.99946354981821	0.848006873659963	0.0095548185596928	-0.0301085807138173	0.0645531878880121	0.641808468963043	0.00876375448393587	0.04168606713421	0.833865036262632	-0.0276158262542816	0.02861098144058	0.336478884081555	-0.0273519620450459	0.0287590823737461	0.343597571908721	-0.000263864209235661	0.00137671543362045	-0.191662127693127	665
NOTC3	Isofagomine (+)	Survival_Years	0.99946354981821	0.621737513413781	0.0485584932487349	0.0251203482672521	0.0214726493874402	0.24415863745112	-0.0605953986118402	0.111357758988769	0.587262775484619	-0.0313472971396626	0.0273988306618358	0.254648187257581	-0.0298251196231402	0.0276142294700411	0.282098405467975	-0.00152217751652239	0.0030851447216882	-0.493389339508667	712
NOTC3	Xanthine (+)	Survival_Years	0.99946354981821	0.650234993396288	0.0795257383065951	-0.0236822655730804	0.0442163714994038	0.593278769143115	0.0512144751483141	0.0601149861388864	0.396048293082678	-0.0152513491540602	0.0283462335849189	0.591599741170348	-0.0140384743524119	0.0284160700744925	0.622241897881161	-0.0012128748016483	0.00267485477826689	-0.453435757149461	627
NOTC3	Cytidine monophosphate	Survival_Years	0.99946354981821	0.454930793858971	0.0879557235982529	-0.0503074406547159	0.0274068144952785	0.068777533019312	0.0701392777764475	0.0857375861244626	0.414874390829146	-0.0401170885753859	0.0263417304789838	0.130277555747732	-0.0365885610210826	0.0267267115207121	0.173457826410508	-0.00352852755430327	0.00472220726730804	-0.747219966122909	684
NOTC3	N-glycolylneuraminic acid (-)	Survival_Years	0.99946354981821	0.69622073595268	0.0213773590549253	0.0199815158347301	0.0223480330223793	0.37285628297125	-0.0427597588477643	0.098527124929207	0.664993855525099	-0.0399677432703732	0.0255065967459686	0.119465756102228	-0.0391133384718674	0.0256592572919564	0.129781365283195	-0.000854404798505843	0.00218838485198993	-0.39042712150421	750
NOTC3	Heneicosanoic acid	Survival_Years	0.99946354981821	0.952722685138649	0.0105390047362608	-0.00422614285028976	0.0712338071201095	0.952898558109341	0.185841493756621	0.114690974683849	0.110771606685197	-0.0745224734005923	0.0625545655613219	0.238465264831768	-0.0737370807004656	0.0616831062593942	0.236961635906822	-0.000785392700126713	0.0132470675071172	-0.0592880424067252	475
NOTC3	Dihydrouracil	Survival_Years	0.99946354981821	0.827629785625099	0.0053659056467945	0.0101246699368892	0.0289123869068239	0.726745996612504	-0.0211822351386225	0.0761887672039034	0.781423169749764	-0.0399677432703732	0.0255065967459686	0.119465756102228	-0.0397532801310691	0.0256058346631882	0.122899215482244	-0.000214463139304129	0.000984939490713843	-0.217742451517194	759
NOTC3	Docosahexaenoic acid	Survival_Years	0.99946354981821	0.936365407725021	0.00452043973022876	-0.00303351274513274	0.0378806598444861	0.936291600530498	0.0595586007993094	0.0579397983111241	0.305830285435369	-0.0399677432703732	0.0255065967459686	0.119465756102228	-0.0397870714957663	0.0255018515699001	0.121079790782616	-0.000180671774606978	0.00226295500465418	-0.0798388718447312	761
NOTC3	S-nitrosoglutathione	Survival_Years	0.99946354981821	0.451394130664925	0.0637959295277939	0.0193405031915673	0.0160289783653162	0.229713560159201	-0.13300967829593	0.137992853959485	0.336851284706108	-0.040323483435899	0.0255976374049848	0.117549523445818	-0.0377510093283073	0.0257431306771877	0.144886230247989	-0.00257247410759178	0.0034158791500166	-0.753092833386473	688
NOTC3	2-Furoic acid	Survival_Years	0.99946354981821	0.526786909113519	0.0856032481955695	-0.0324779604644652	0.0137162570578762	0.0193108117715208	0.105344319595867	0.160386025432425	0.512424842509206	-0.0399677432703732	0.0255065967459686	0.119465756102228	-0.0365463746233827	0.0260858581085719	0.163524695637423	-0.00342136864699056	0.00540570231863734	-0.632918434149555	761
NOTC3	Erucic acid	Survival_Years	0.99946354981821	0.65921000189567	0.035603126793343	-0.0644677215066987	0.0793615711770702	0.418266705555269	0.0185216812807693	0.0352708645659047	0.600505903656795	-0.0335378012604144	0.030053520738043	0.266755954694423	-0.0323437506697699	0.0302334092513197	0.286948883995618	-0.00119405059064447	0.00270757231062433	-0.441004137159735	678
NOTC3	Behenic acid	Survival_Years	0.99946354981821	0.523303040370591	0.0515322230436254	-0.0364441533104776	0.02918005713592	0.213880633258859	0.0567225244021662	0.0763888945787541	0.45907392203792	-0.0401147913553007	0.0256630629570454	0.120397539873468	-0.0380475869798308	0.0258567605779271	0.1435426379239	-0.00206720437546985	0.00323880140178952	-0.63826215905911	753
NOTC3	Cortisone	Survival_Years	0.99946354981821	0.824024879616408	0.00849957363080517	0.00967601839559209	0.0404165144899011	0.811181693444918	-0.035296805666051	0.0588062202894587	0.549453458174985	-0.0401823145213456	0.0265047032639504	0.132032862838796	-0.0398407819804153	0.0265788799480408	0.136424590713152	-0.000341532540930349	0.00153586634519034	-0.222371264270409	683
NOTC3	Cortisol (-)	Survival_Years	0.99946354981821	0.767749852565077	0.0705640561927112	0.0226491360346886	0.0761458789812524	0.766621299327472	-0.081900912743194	0.0330876777966444	0.0146637179198816	-0.026287957554761	0.0287406331310354	0.362130252305413	-0.0244329726406752	0.0281787249292827	0.387577550609999	-0.00185498491408576	0.00628128236908113	-0.295319459481189	720
NOTC3	Tetracosanoic acid	Survival_Years	0.99946354981821	0.598378036112457	0.065180350321188	-0.019608614512681	0.0358495449326804	0.585351877273159	0.12224296143106	0.0625411451203045	0.0528273301041161	-0.0367751185100794	0.0256440915101374	0.15399412882604	-0.0343781034024892	0.0253957714131132	0.178238258620234	-0.00239701510759018	0.00455070916069641	-0.526734410604118	731
NOTC3	Maleic acid	Survival_Years	0.99946354981821	0.915515819267324	0.00579999644834477	-0.00239634727962606	0.0224590116782343	0.915186411074526	0.0967358825606836	0.097752591316292	0.324153638688215	-0.0399677432703732	0.0255065967459686	0.119465756102228	-0.0397359305013567	0.0255096274133592	0.121666936841702	-0.00023181276901652	0.00218518421176433	-0.106083856806449	761
NOTC3	4-Methylvaleric Acid	Survival_Years	0.99946354981821	0.929494303198322	0.00766315050312263	-0.0369403994665953	0.023551286169482	0.119103414466631	0.00829116188166835	0.0935562402548008	0.929514458936966	-0.0399677432703732	0.0255065967459686	0.119465756102228	-0.0396614644384222	0.0258330632399044	0.127068308175644	-0.000306278831951037	0.00346151689146827	-0.0884811028095612	761
NOTC3	Deoxycholic acid	Survival_Years	0.99946354981821	0.947408432141226	0.00467342873058925	-0.0994017978606705	0.0652346696998818	0.130136380407811	0.0026027985539874	0.0394223367376921	0.947467229464534	-0.0553603939741432	0.0284058968058138	0.0535834321038017	-0.0551016711184077	0.0287895055100466	0.0579689908406573	-0.000258722855735501	0.00392232792852281	-0.0659615566189895	720
NOTC3	Succinic acid	Survival_Years	0.99946354981821	0.3267018764435	0.120979542714582	-0.0479041322900057	0.0246980516541684	0.0545147764650403	0.10093658047935	0.0887877703495207	0.257638326659951	-0.0399677432703732	0.0255065967459686	0.119465756102228	-0.0351324639661897	0.0258315903082297	0.176095307226722	-0.00483527930418358	0.00493004102397115	-0.980778715769948	761
NOTC3	2-Hydroxy-2-methylbutyric acid	Survival_Years	0.99946354981821	0.942746249212297	0.00372191578722137	-0.000986994488570856	0.013702737484105	0.94268543093668	0.150716722717478	0.160274524114009	0.348721907148038	-0.0399677432703732	0.0255065967459686	0.119465756102228	-0.0398189866957156	0.0255180252565734	0.121017939496871	-0.000148756574657613	0.00207128124965099	-0.0718186266025815	761
NOTC3	LPE(16:0/0:0)	Survival_Years	0.99946354981821	0.763488372204643	0.00762195028387409	-0.0172383433310216	0.0401548366194984	0.668490046071383	0.0268985001864497	0.0637582594098074	0.673884878326609	-0.0608355557349405	0.0277138797501573	0.03011167893348	-0.060371870153637	0.0278326271264715	0.0320977928628099	-0.000463685581303568	0.00154097964665495	-0.300903118551957	697
NOTC3	LPE(18:0/0:0)	Survival_Years	0.99946354981821	0.683029345130112	0.0161470150768918	0.0326397235107783	0.0458370580785567	0.47793565785555	-0.0329451685485483	0.066098907207472	0.619199980627346	-0.0665956641100502	0.0315225838057173	0.0369154006541575	-0.0655203429176095	0.0317053152171918	0.0411691902628203	-0.00107532119244061	0.00263344294775469	-0.408332822762475	632
NOTC3	4-Vinylphenol	Survival_Years	0.99946354981821	0.764107467657808	0.0326007098205	0.120951650181383	0.0527128361140726	0.0238084183912269	-0.0186024996889191	0.0614570109670705	0.762747682067734	-0.0690169952513911	0.0325720730135897	0.0365270555553862	-0.0667669922165177	0.0335518638348165	0.0492979867205482	-0.00225000303487343	0.00749772675158629	-0.300091362278226	626
NOTC3	Taurocholic acid (-)	Survival_Years	0.99946354981821	0.996830006746387	4.13258503458725e-05	0.0141154068228973	0.0753476563084367	0.851679744533746	-0.000116976216584354	0.0294361131154224	0.996835248006917	-0.0399548193654146	0.0255785580111503	0.120636385791084	-0.039953168198529	0.0256778983185726	0.12209969485935	-1.65116688569149e-06	0.000415596183994436	-0.00397300781210637	758
NOTC3	Betaine (-)	Survival_Years	0.99946354981821	0.945194566802811	0.00345389922195373	0.0010943605084184	0.015874372226199	0.945140324165814	-0.126141757056177	0.138376102987613	0.363623561652353	-0.0399677432703732	0.0255065967459686	0.119465756102228	-0.0398296987129884	0.0255230272271806	0.12099104431244	-0.000138044557384788	0.00200813912330164	-0.0687425267417853	761
NOTC3	Picolinic acid	Survival_Years	0.99946354981821	0.631595634694902	0.0385160820223242	-0.022048687028492	0.0428229425204603	0.607504370802046	0.068664007100675	0.0521810085810274	0.190529665663397	-0.0393069887484257	0.025646840147693	0.127779749778821	-0.0377930375457408	0.0256013940777128	0.142305657513143	-0.00151395120268494	0.00315747118713326	-0.479482190955316	727
NOTC3	2,4-Dihydroxybutanoic Acid	Survival_Years	0.99946354981821	0.922078063187102	0.00847871438443723	0.0334250535164151	0.0213249128688205	0.119411167634074	-0.010446685785665	0.106590721660575	0.922076170696142	-0.0411832520382985	0.0260170611255488	0.115829897163626	-0.0408340710068434	0.0263571259829231	0.123731479359743	-0.000349181031455025	0.00356975860448856	-0.0978164268631414	751
NOTC3	N-acetylalanine (-)	Survival_Years	0.99946354981821	0.362264450062427	0.142447272442748	0.0726392464878641	0.0271450305516041	0.00837410846227983	-0.0783776854776138	0.080889783766024	0.334318680139955	-0.0399677432703732	0.0255065967459686	0.119465756102228	-0.0342744472558166	0.026180259675748	0.192716802675817	-0.00569329601455667	0.00624909906064175	-0.911058691710354	761
NOTC3	4-hydroxyproline (-)	Survival_Years	0.99946354981821	0.956572864622374	0.00476096710999947	0.00114112926113345	0.0209434131748211	0.956628267759556	-0.166751583411458	0.104218105393711	0.111948117191951	-0.0399677432703732	0.0255065967459686	0.119465756102228	-0.0397774581592021	0.0253607617333132	0.119131160843326	-0.00019028511117115	0.00349437164568201	-0.0544547433603076	761
NOTC3	2-Ethyl-2-hydroxybutyric acid	Survival_Years	0.99946354981821	0.977830774057125	0.00154672532338266	-0.0184618009423585	0.0182928407867613	0.314666748751546	0.00334848809321232	0.120453024726455	0.977863726294072	-0.0399677432703732	0.0255065967459686	0.119465756102228	-0.0399059241497385	0.0256979185343773	0.122809159926167	-6.18191206347433e-05	0.00222462320833931	-0.0277885802876666	761
NOTC3	Pyroglutamate	Survival_Years	0.99946354981821	0.858310387334687	0.00651744394578616	0.0154878857840267	0.0240614468645402	0.520882722623619	-0.0172394909592385	0.0927776360909489	0.852872813151549	-0.0409674819104625	0.0257482209352745	0.113947979115335	-0.040700478643511	0.0258814032143238	0.118192901411965	-0.000267003266951448	0.00149560393037772	-0.178525384647802	756
NOTC3	Methylsuccinic Acid	Survival_Years	0.99946354981821	0.994335396780973	0.000214430491248534	-0.000105234549757411	0.014821387830159	0.994345403506873	0.0814400103703378	0.1484992984061	0.584315964669936	-0.0399677432703732	0.0255065967459686	0.119465756102228	-0.0399591729675497	0.0255729152122387	0.120515129015695	-8.57030282356141e-06	0.00120715513434999	-0.00709958693766086	761
NOTC3	Ketoleucine	Survival_Years	0.99946354981821	0.95646898245994	0.000800837843348628	-0.00112783689041533	0.0202024599954347	0.955562394444898	0.0283797077362583	0.109040068793289	0.795056085504743	-0.0399677432703732	0.0255065967459686	0.119465756102228	-0.0399357355890491	0.0255954205413236	0.121055043525467	-3.20076813241573e-05	0.000586380924366189	-0.0545851339873547	761
NOTC3	Ureidopropionic acid (-)	Survival_Years	0.99946354981821	0.823375368697814	0.0303102796412928	0.0129998311565385	0.057979805300661	0.822935570793196	-0.0914755625269078	0.0388044084350958	0.0198754922343507	-0.0392331209699278	0.0263875653594025	0.139433584540706	-0.0380439541021286	0.0259516934360792	0.145039306197355	-0.00118916686779918	0.00532767104402732	-0.22320576063575	743
NOTC3	2-Methylmaleic Acid	Survival_Years	0.99946354981821	0.979760152234612	0.000598768735519076	0.000764756247021776	0.0300839793489666	0.979757206347194	-0.0297652906030685	0.0743592100097427	0.689584735174494	-0.0380166675091705	0.0258141198179113	0.143174698748195	-0.0379939043172374	0.0258954519702965	0.144681349481957	-2.27631919331152e-05	0.000897262248461846	-0.0253696084641224	756
NOTC3	Aspartic acid (-)	Survival_Years	0.99946354981821	0.545853572024849	0.0522438258121271	-0.0143152554202011	0.0209883968455334	0.496496609120778	0.149517685487569	0.115005263432253	0.196039721207591	-0.0409691255247813	0.0267363428313414	0.128028015958206	-0.0388287416671895	0.0267118109426643	0.148641299401388	-0.00214038385759185	0.00354376951248522	-0.603985064505736	723
NOTC3	Malate	Survival_Years	0.99946354981821	0.133959409996284	0.247461184329023	-0.06120076662099	0.0264183176725262	0.0220310048337511	0.161606882245373	0.0822288553872395	0.0514441255315622	-0.0399677432703732	0.0255065967459686	0.119465756102228	-0.0300772781857284	0.025737204497572	0.244627427087173	-0.00989046508464491	0.00659949743377202	-1.49866943413476	761
NOTC3	Phenylacetic acid	Survival_Years	0.99946354981821	0.767311244394934	0.0187796391719588	0.00716851201192386	0.0233462901919692	0.759280872526934	-0.104810225522334	0.0946200825761266	0.269992646757237	-0.0400078698930047	0.0255929958489075	0.120355911665537	-0.0392565365323754	0.0255803409963485	0.127248474969527	-0.000751333360629303	0.00253920005955252	-0.295893723616921	759
NOTC3	Salicylamide	Survival_Years	0.99946354981821	0.87258317624118	0.0139511526746015	0.00865213743497383	0.0536670281725901	0.872163836798083	-0.0639264567718958	0.040652966277848	0.118212459384891	-0.0396455047566279	0.0253936850378955	0.120827012043017	-0.0390924042669066	0.0252577290988986	0.124061085558773	-0.000553100489721356	0.00344872654472511	-0.16037818091647	756
NOTC3	Urocanate (-)	Survival_Years	0.99946354981821	0.628480723529516	0.0290774424964468	0.0337369793269022	0.0582620950516361	0.563538642026496	-0.0338841704795605	0.0384676294984311	0.380012788199017	-0.0393139650819654	0.0257276138611744	0.128884346809415	-0.0381708155229872	0.0257821649976048	0.14113762946729	-0.00114314955897816	0.00236253163872769	-0.483866349232806	755
NOTC3	Nicotinamide n-oxide	Survival_Years	0.99946354981821	0.831350257177393	0.0197362145243218	-0.00739316598861597	0.0344102614568627	0.830208160359094	0.101985120000001	0.0632671426700805	0.109337671509951	-0.0382035227474727	0.0253509117240498	0.134167590531865	-0.0374495298269438	0.0252053878955719	0.139705249648426	-0.00075399292052893	0.00354036926724082	-0.212970134925093	734
NOTC3	Glycine (-)	Survival_Years	0.99946354981821	0.98559221966803	0.000257022272496995	0.000231294110127124	0.012776565739118	0.985583416113338	-0.0444135831919014	0.172416363519243	0.797114696433812	-0.0399677432703732	0.0255065967459686	0.119465756102228	-0.0399574706701713	0.0255952883333132	0.120852672061278	-1.02726002019278e-05	0.00056885262344937	-0.0180584562300821	761
NOTC3	Methylimidazoleacetic acid (-)	Survival_Years	0.99946354981821	0.996853616498277	0.000273630968882916	-0.0563179903751881	0.0447452787089919	0.210334310879868	0.000194190386451611	0.0492439491496755	0.996859465736568	-0.0399677432703732	0.0255065967459686	0.119465756102228	-0.0399568068580581	0.0257513655889742	0.123107415521146	-1.09364123151359e-05	0.00277333386614932	-0.00394341714447843	756
NOTC3	Phosphoethanolamine	Survival_Years	0.99946354981821	0.817131492969967	0.00740554394800712	0.0481076998375202	0.0736148731045073	0.514758242263722	-0.00939424481922894	0.0379979602425689	0.805182674336403	-0.0610266461365426	0.0296110178827998	0.0416036704802115	-0.060574710626579	0.0297909399953024	0.0443836847670566	-0.000451935509963645	0.00195443435860842	-0.231235962452803	649
NOTC3	Salicylic acid	Survival_Years	0.99946354981821	0.369215126745778	0.0933678448925205	-0.0403245328374049	0.0366305042552088	0.272922793796726	0.0925417305990653	0.0596193925797009	0.122970980996771	-0.0399677432703732	0.0255065967459686	0.119465756102228	-0.036236041216001	0.0254881261443442	0.15744150987966	-0.00373170205437229	0.00415582695843555	-0.897944522641308	759
NOTC3	N-Butyrylglycine	Survival_Years	0.99946354981821	0.790718272295969	0.0128771424717522	-0.0262150976431684	0.0314049086703376	0.405335925627991	0.019632592308926	0.0701415991683101	0.779986286110296	-0.0399677432703732	0.0255065967459686	0.119465756102228	-0.0394530729460062	0.0256600796692325	0.126522208371704	-0.000514670324367013	0.00193938570407326	-0.265378012886275	757
NOTC3	Caprylic acid	Survival_Years	0.99946354981821	0.727641232793196	0.023806003405343	-0.00535179412348233	0.0146965962836788	0.716314269908588	0.177785656631214	0.149139495641713	0.235338178592013	-0.0399677432703732	0.0255065967459686	0.119465756102228	-0.0390162710379749	0.0254794184550827	0.128056211973086	-0.00095147223239838	0.00273203577011296	-0.348264924935093	761
NOTC3	Monomethyl glutaric acid	Survival_Years	0.99946354981821	0.328387714949564	0.105467954823541	0.0222823023838065	0.0150947202808988	0.142228255996191	-0.189177763995433	0.145056151480439	0.194411649006581	-0.0399677432703732	0.0255065967459686	0.119465756102228	-0.0357524271287346	0.025645143769323	0.165588528559639	-0.00421531614163862	0.00431293267054625	-0.977366553951963	761
NOTC3	Adipic acid	Survival_Years	0.99946354981821	0.649929746183965	0.026522622139781	-0.0303463032391131	0.0328294711073978	0.356947369333568	0.0349317458600227	0.0670496992058685	0.603238568268375	-0.0399677432703732	0.0255065967459686	0.119465756102228	-0.0389076939178334	0.0256565138700484	0.131752548044778	-0.00106004935253988	0.00233563178616197	-0.453859790237661	761
NOTC3	2-Oxoglutarate	Survival_Years	0.99946354981821	0.157820656280445	0.236773809246757	-0.0385174449818546	0.0230060539933604	0.0964004947225297	0.245689059219292	0.0933949974430548	0.00952043449241626	-0.0399677432703732	0.0255065967459686	0.119465756102228	-0.0305044284492506	0.0252229083869436	0.228641023749761	-0.00946331482112269	0.00669997990472302	-1.41243928425094	761
NOTC3	Meso-tartaric acid	Survival_Years	0.99946354981821	0.713450071784588	0.0229828168487462	-0.00987106409209004	0.0252503613486384	0.696466981498265	0.0930569708464128	0.0868924090450897	0.286119404138166	-0.0399677432703732	0.0255065967459686	0.119465756102228	-0.0390491719469325	0.0255071536627484	0.128148883870508	-0.000918571323440695	0.00250137535314666	-0.367226502925743	739
NOTC3	Isofagomine (-)	Survival_Years	0.99946354981821	0.199799447663715	0.179831882408151	0.0532189891069571	0.0281253754881286	0.0606050319915247	-0.135054698116716	0.0774696900973127	0.0835708476720942	-0.0399677432703732	0.0255065967459686	0.119465756102228	-0.0327802687624563	0.0256496307950144	0.203458293387743	-0.00718747450791692	0.00560591584574741	-1.28212315448318	761
NOTC3	Ribonolactone	Survival_Years	0.99946354981821	0.721824367980754	0.0222825495754488	-0.0113372939123291	0.0276707989464151	0.68344627678777	0.118501177398445	0.164733710016412	0.4747179513309	-0.0602930410891351	0.0354604742418098	0.0941703942387928	-0.0589495584120119	0.035650519293021	0.103444336599585	-0.00134348267712322	0.00377359848507945	-0.356021628277429	407
NOTC3	2-Hydroxyglutarate	Survival_Years	0.99946354981821	0.797473815454517	0.00779363598321298	0.0108375332238647	0.0238298509340642	0.650014431862771	-0.0295141456895364	0.0949537929725185	0.75643042114094	-0.0410412463673301	0.0258087302405928	0.114198401980186	-0.0407213858328458	0.0259186196365345	0.118584432479938	-0.000319860534484333	0.00124644707707404	-0.256617822262608	749
NOTC3	Glutamate (-)	Survival_Years	0.99946354981821	0.0836216790460949	0.325616014353294	-0.0618517015412587	0.0238269515055041	0.010479255163478	0.210408718630213	0.0906726319093624	0.0218224424470429	-0.0399677432703732	0.0255065967459686	0.119465756102228	-0.0269536060039786	0.0257210499591528	0.296561852177345	-0.0130141372663946	0.00752241348145781	-1.73004811533871	761
NOTC3	Ribose	Survival_Years	0.99946354981821	0.976932370778709	0.00075516199885582	0.00953820267833958	0.0201721652763595	0.637091051831506	-0.00316434048590226	0.109231082895138	0.976932231067129	-0.0399677432703732	0.0255065967459686	0.119465756102228	-0.0399375611494754	0.0256227044827512	0.121431151518239	-3.01821208978113e-05	0.00104382174470337	-0.0289150145136977	761
NOTC3	3-Sulfinoalanine	Survival_Years	0.99946354981821	0.994206340361327	0.000264947292702864	0.0134482323845996	0.0205329944855013	0.513618040969702	-0.000784608712788023	0.108046250678785	0.994216865325918	-0.0398252806922939	0.0255851459117258	0.121929349022904	-0.0398147290919933	0.0257222186321541	0.124029109573508	-1.05516003005549e-05	0.00145312039586996	-0.00726133934293711	757
NOTC3	3-Amino-5-hydroxybenzoic acid (-)	Survival_Years	0.99946354981821	0.972901225741032	0.000341270014916993	-0.000206462996298387	0.00596730782171572	0.972450588809053	0.0660641014933548	0.369206889823488	0.858258861914386	-0.0399677432703732	0.0255065967459686	0.119465756102228	-0.0399541034780312	0.0255986491470345	0.120932077660926	-1.36397923420788e-05	0.000401526907278384	-0.0339698089837405	761
NOTC3	P-octopamine	Survival_Years	0.99946354981821	0.573570415475307	0.0427739135875583	0.0114509696395352	0.0181060432731522	0.528169693074515	-0.149295374169383	0.121010732838632	0.219460633621469	-0.0399677432703732	0.0255065967459686	0.119465756102228	-0.0382581664734366	0.0254951014148894	0.135809422021741	-0.00170957679693666	0.00303762230182171	-0.562800976247574	761
NOTC3	Dopamine	Survival_Years	0.99946354981821	0.99133950825253	0.0014856485914212	0.000691150758268978	0.0636727846332592	0.991355615439706	-0.066380710283341	0.036948037575042	0.0746865486284271	-0.0308815143175113	0.0273576094144828	0.261010407783364	-0.0308356352392646	0.02713133932146	0.257793080929221	-4.58790782467644e-05	0.00422672181304861	-0.0108545298877082	749
NOTC3	Orotate	Survival_Years	0.99946354981821	0.527838700915765	0.0454661195103795	0.0159865204227452	0.0203532955564548	0.43359663336641	-0.117403433822518	0.110644326395732	0.290601980232073	-0.0412806813670478	0.0258855789323274	0.113162718668413	-0.0394038089745437	0.0259336341092859	0.131069323999908	-0.00187687239250409	0.00297298674791008	-0.631308697835091	750
NOTC3	Succinylacetone (-)	Survival_Years	0.99946354981821	0.780626070284908	0.00854764661092487	-0.010190937925324	0.0259955459547022	0.695656958038069	0.0335229345733121	0.0847125106608292	0.692936583525585	-0.0399677432703732	0.0255065967459686	0.119465756102228	-0.0396261131250619	0.0256012070056967	0.124023676397033	-0.000341630145311321	0.00122666484100415	-0.278503250351305	757
NOTC3	Indoleacetaldehyde	Survival_Years	0.99946354981821	0.843588314881978	0.00432599391496605	-0.00670607075995992	0.0224629336192557	0.765750535277229	0.0257826408893415	0.098066722517681	0.793024387724184	-0.0399677432703732	0.0255065967459686	0.119465756102228	-0.0397948430561907	0.025603440624931	0.122476995529726	-0.00017290021418256	0.000876306206525814	-0.197305705351599	761
NOTC3	N-acetylvaline	Survival_Years	0.99946354981821	0.846509910697385	0.00599288495721303	-0.0133976654806815	0.0256888641058361	0.602848046964318	0.0178778972921921	0.0857600063099288	0.83518301249388	-0.0399677432703732	0.0255065967459686	0.119465756102228	-0.0397282211829545	0.0256232173631821	0.123385569895054	-0.000239522087418772	0.00123737073472269	-0.193573422012807	756
NOTC3	N-Isovalerylglycine	Survival_Years	0.99946354981821	0.665291298732974	0.0207517856131527	-0.0154734443744668	0.0237726441314991	0.516221977813363	0.0536016428996852	0.0925720750542749	0.563543661692105	-0.0399677432703732	0.0255065967459686	0.119465756102228	-0.0391383412305849	0.0256097160895534	0.128804759242602	-0.000829402039788311	0.00191716334102499	-0.432619392432613	761
NOTC3	N6-methyllysine (-)	Survival_Years	0.99946354981821	0.415096063683803	0.0728735512767543	0.0324436248479984	0.0283727202341171	0.254863191470214	-0.0897739202162358	0.0772721158578028	0.247386231678022	-0.0399677432703732	0.0255065967459686	0.119465756102228	-0.0370551518817435	0.025596685277636	0.150049334676904	-0.00291259138862969	0.00357391373658944	-0.814958503002134	725
NOTC3	Pimelic acid	Survival_Years	0.99946354981821	0.575328528093905	0.0348064765728783	-0.0136116166861953	0.0182609725736603	0.45732946981421	0.102202137474378	0.120340143498381	0.397241802664062	-0.0399677432703732	0.0255065967459686	0.119465756102228	-0.0385766069505622	0.0255854570963862	0.133971216965063	-0.00139113631981106	0.00248319087728979	-0.560221259079922	761
NOTC3	Gly-ser	Survival_Years	0.99946354981821	0.698474281383181	0.0239457921006019	0.0261583520818765	0.0251166905549659	0.299517670925251	-0.0365871392848815	0.0876709394732369	0.677109695512052	-0.0399677432703732	0.0255065967459686	0.119465756102228	-0.0390106839992907	0.0256875491922159	0.131203677550322	-0.000957059271082587	0.00247059006636557	-0.387380846426901	754
NOTC3	2-hydroxycinnamic acid	Survival_Years	0.99946354981821	0.563421085604062	0.0475093432272612	0.0352814095009773	0.0550026381903167	0.522334636799763	-0.053669708134858	0.0403517283874103	0.185796242217633	-0.0398562224160011	0.0256698567250072	0.122883891916725	-0.0379626794654973	0.0256355256275555	0.141026337482468	-0.00189354295050386	0.00327734405284598	-0.577767521496422	734
NOTC3	3-Hydroxymethylglutarate (-)	Survival_Years	0.99946354981821	0.953201843583023	0.00143052089861031	0.0145893502382259	0.0331119767241507	0.660213246799416	-0.0039626584520807	0.0669208990908429	0.952871158862866	-0.0404136787432006	0.0254588984537882	0.114794680806482	-0.0403558661311687	0.0255734561146809	0.116950556966437	-5.78126120318717e-05	0.000985109876911755	-0.0586864606546326	755
NOTC3	Phenyllactic acid	Survival_Years	0.99946354981821	0.782644647542022	0.0272121069171858	0.0110918032592562	0.0397232520979464	0.780501149744545	-0.0986045963138211	0.0552220927078541	0.0764428631289832	-0.0401917714824411	0.0255992750613992	0.118765195554545	-0.0390980686996698	0.0254001549772562	0.126110623054672	-0.00109370278277128	0.00396449744242584	-0.275874256107997	758
NOTC3	1,5-Anhydrosorbitol	Survival_Years	0.99946354981821	0.853788612942052	0.0178287816906976	0.00383749260822261	0.0207097394485762	0.853272680513105	-0.185687958827724	0.105179868274713	0.0797688692338569	-0.0399677432703732	0.0255065967459686	0.119465756102228	-0.0392551671009359	0.0253121691323716	0.123298248560423	-0.000712576169437334	0.00386667347113688	-0.184286616068417	761
NOTC3	Quinolinate	Survival_Years	0.99946354981821	0.667893865040181	0.0456458394401917	0.0577917711944174	0.0331619645479136	0.0836951564296721	-0.0294746313048423	0.0665845087997572	0.65873259550227	-0.0373175555384661	0.0253876516015508	0.143947857563931	-0.0356141643900568	0.0257538432998321	0.16904021162539	-0.00170339114840926	0.00397023536918373	-0.429040343963151	754
NOTC3	7-Methylxanthine	Survival_Years	0.99946354981821	0.829802370765427	0.0051347233733217	-0.00572176915879788	0.0175857382640443	0.745409188183402	0.0358671068079969	0.125258348661898	0.775056096728779	-0.0399677432703732	0.0255065967459686	0.119465756102228	-0.0397625199648239	0.0256037974625824	0.122783452241646	-0.000205223305549306	0.000954726644322812	-0.214955041602375	761
NOTC3	Gallic acid	Survival_Years	0.99946354981821	0.788586329606381	0.0376129939684542	0.111738903153286	0.0564244524224797	0.0505903275703778	-0.0155554604890219	0.057476724708661	0.787268199235572	-0.0462114261509031	0.0312875671390225	0.143020815585982	-0.0444732760578155	0.0320921513788257	0.169122436400683	-0.00173815009308758	0.00648208424208999	-0.268146791706484	456
NOTC3	Phenylalanine (-)	Survival_Years	0.99946354981821	0.732720467352583	0.013657720272662	-0.0104085546981459	0.0249502192473592	0.677214613923922	0.0524441935837226	0.0881969421570472	0.553096207404785	-0.0399677432703732	0.0255065967459686	0.119465756102228	-0.0394218750128569	0.0255843584110638	0.125709437874645	-0.000545868257516328	0.00159840102430524	-0.341508951268094	752
NOTC3	1-Methylhistidine	Survival_Years	0.99946354981821	0.921574950032818	0.00971516585058386	0.00221162552506341	0.0224304005557649	0.92160363648834	-0.174146415691908	0.097351149907425	0.0759154868214405	-0.0396438582692214	0.0254839434471515	0.122152254174674	-0.0392587116111788	0.0252782071106477	0.122783858918293	-0.000385146658042526	0.00391210303490087	-0.0984500292059117	760
NOTC3	Glyceraldehyde 3-p	Survival_Years	0.99946354981821	0.90377116582375	0.00428801093126024	0.0680722264870032	0.0828991633940614	0.413916075016297	-0.00549496028164425	0.0449555709175641	0.903015212461202	-0.0872325623291359	0.0337504954015844	0.0114975445657885	-0.0868585081483067	0.0340902082682897	0.0127037787177867	-0.000374054180829175	0.00309394366196797	-0.120898833882208	503
NOTC3	N-acetylleucine (-)	Survival_Years	0.99946354981821	0.453026865478875	0.0641997797487387	-0.0247446140090063	0.0263276616636669	0.348962211840809	0.103696113993865	0.0832119624293481	0.214876830568342	-0.0399677432703732	0.0255065967459686	0.119465756102228	-0.0374018229553612	0.0255376651418933	0.145379135173887	-0.0025659203150121	0.00341950205496663	-0.750378351516194	761
NOTC3	Capric acid	Survival_Years	0.99946354981821	0.434964729467177	0.082947432559992	-0.0100375266141244	0.0114935364400201	0.384039872261491	0.330282729694515	0.189575651099309	0.0837641345512814	-0.0399677432703732	0.0255065967459686	0.119465756102228	-0.0366525215808789	0.0253878804747626	0.151156831123128	-0.00331522168949436	0.00424634170131583	-0.780724191005887	761
NOTC3	Glycerol 2-phosphate	Survival_Years	0.99946354981821	0.798270877443445	0.00918154788069088	-0.00743180875231307	0.0261814333937269	0.776954105894689	0.049377716885661	0.0840520198046381	0.557879291715184	-0.0399677432703732	0.0255065967459686	0.119465756102228	-0.0396007775218532	0.0255763181086562	0.123899563991241	-0.000366965748520092	0.00143578441248631	-0.255585549842144	761
NOTC3	Shikimic acid	Survival_Years	0.99946354981821	0.578617654686236	0.0519149129149544	-0.0810234315979903	0.0533572799186518	0.131277998599985	0.024998197510391	0.0418902946611979	0.551701609958259	-0.0390146035566743	0.0256172345691544	0.130155180582443	-0.036989163810618	0.0259032696387578	0.155679373308787	-0.00202543974605622	0.00364677964072666	-0.555405027338758	710
NOTC3	Suberic acid	Survival_Years	0.99946354981821	0.770204301791835	0.0116585764619011	-0.0127560947555623	0.0197473353533638	0.519398314013953	0.0365289690815516	0.111536720132234	0.743796146372221	-0.0399677432703732	0.0255065967459686	0.119465756102228	-0.039501776279446	0.0256308730780139	0.125631323032047	-0.000465966990927279	0.00159518916242118	-0.292107670929781	761
NOTC3	Indoleacetic acid	Survival_Years	0.99946354981821	0.586962175242921	0.0360516759278356	0.03750972723017	0.0377911296074237	0.322716400287962	-0.0379045457649118	0.0583959669566596	0.517396113437137	-0.0394375333693591	0.0254909107133117	0.124192484446299	-0.0380157441969338	0.0256398656515066	0.14052482861427	-0.00142178917242534	0.00261722272133162	-0.543243477460696	719
NOTC3	N-acetylornithine (-)	Survival_Years	0.99946354981821	0.384115251783788	0.111537377383375	0.022114398883597	0.0232663770770356	0.343563174072734	-0.201583470017629	0.0930898484962894	0.0321220974267066	-0.0399677432703732	0.0255065967459686	0.119465756102228	-0.0355098460060638	0.0252491224758193	0.161926301323563	-0.00445789726430948	0.0051220248824364	-0.87033885360373	761
NOTC3	Arginine (-)	Survival_Years	0.99946354981821	0.672280889525051	0.0218129132112108	-0.00935534571577943	0.0187059888135396	0.617800834092609	0.0931887438145809	0.117517579596825	0.429192981765352	-0.0399677432703732	0.0255065967459686	0.119465756102228	-0.0390959303551686	0.0255653855761948	0.128559078466738	-0.000871812915204606	0.00206092746895512	-0.423019697848276	760
NOTC3	Aconitate	Survival_Years	0.99946354981821	0.806669046017382	0.0279420877444909	-0.0340492301690232	0.0235195977652065	0.151983266769336	0.0558901174765845	0.225092140343137	0.804610025198216	-0.0681057010319198	0.0449409582980844	0.133977228374837	-0.0662026855577858	0.0458773278741273	0.153346709757743	-0.00190301547413397	0.00777612515003372	-0.244725417533399	631
NOTC3	Dehydroascorbic acid	Survival_Years	0.99946354981821	0.276615788444429	0.179192809536232	-0.0170815317372244	0.0145046018940608	0.241002943597335	0.419279272937426	0.147531651211386	0.0051853693933888	-0.0399677432703732	0.0255065967459686	0.119465756102228	-0.0328058110629323	0.0249906371902236	0.19151977294221	-0.00716193220744099	0.00658294171579319	-1.08795315478166	760
NOTC3	N-acetylaspartate	Survival_Years	0.99946354981821	0.653901682678661	0.0221431477579836	-0.0126255740265448	0.0202545255651578	0.53410900778824	0.0700967451403258	0.108618597972473	0.519805455908167	-0.0399677432703732	0.0255065967459686	0.119465756102228	-0.0390827316255842	0.0255986611816073	0.129180370191353	-0.000885011644789029	0.00197393676719337	-0.448348528432031	761
NOTC3	N-formylmethionine	Survival_Years	0.99946354981821	0.767076266443255	0.0142703239528404	-0.00875726467487988	0.0275120993642584	0.750748430990437	0.0650599669393996	0.08042407674645	0.419982174621672	-0.039925327000993	0.0255800550951761	0.120929817646482	-0.0393555796507657	0.0256227854191125	0.126923687298016	-0.000569747350227257	0.00192351324716861	-0.296201417414681	743
NOTC3	Ascorbate	Survival_Years	0.99946354981821	0.987966833102381	0.000848553631424045	-0.0568011113994214	0.0556636192949172	0.309347334123589	0.000597079403137253	0.0395847865200902	0.987987953344673	-0.0399677432703732	0.0255065967459686	0.119465756102228	-0.0399338284966814	0.0257001178880894	0.122581655283431	-3.39147736918991e-05	0.00224870549138277	-0.0150819099352332	761
NOTC3	D-Glucuronolactone	Survival_Years	0.99946354981821	0.9844387935753	0.00129613002767499	0.0389134834850665	0.0322870989433877	0.230221672903067	-0.00133124530501146	0.0682449430537688	0.984465771685831	-0.0399677432703732	0.0255065967459686	0.119465756102228	-0.0399159398781821	0.0257389239878363	0.123308086517392	-5.18033921911359e-05	0.00265599627697896	-0.0195043165685681	760
NOTC3	Diacetyl	Survival_Years	0.99946354981821	0.573100224499081	0.0449165850521753	-0.0208306799015559	0.015945880730234	0.193659555797675	0.0861812743718046	0.137981338285075	0.533304541092727	-0.0399677432703732	0.0255065967459686	0.119465756102228	-0.038172528730426	0.0257254789347775	0.140199395898101	-0.00179521453994723	0.00318587669380478	-0.563491532311398	761
NOTC3	4-Hydroxyphenylpyruvic acid	Survival_Years	0.99946354981821	0.772664544117782	0.0270468077869365	-0.00826430533232808	0.0281864106873213	0.76981816013951	0.130803476691838	0.0773526662854025	0.0931611380124215	-0.0399677432703732	0.0255065967459686	0.119465756102228	-0.0388867434004618	0.0253407918727827	0.12725183344446	-0.00108099986991141	0.00374189110018622	-0.288891322854802	760
NOTC3	Gluconolactone	Survival_Years	0.99946354981821	0.964028072429286	0.00538716798122149	0.0248699294939476	0.0114806432026819	0.0320482719744767	-0.00865756160990461	0.191924580235029	0.964087433370333	-0.0399677432703732	0.0255065967459686	0.119465756102228	-0.0397524303235454	0.0260425539438042	0.129256903421351	-0.000215312946827835	0.00477418554281318	-0.0450994090818185	761
NOTC3	7-Methyluric acid	Survival_Years	0.99946354981821	0.895300295293531	0.00735600221272639	0.0120146485182123	0.0896679481840672	0.893699663060639	-0.0278724935254949	0.039824093349188	0.485761879188142	-0.0455244850872402	0.034342361731099	0.188216900763641	-0.0451896068742052	0.0344402677756164	0.192745631803081	-0.000334878213034969	0.00254465773298194	-0.131600493337288	557
NOTC3	Homocysteic acid	Survival_Years	0.99946354981821	0.985078559602498	0.00331220932215477	-0.000495091929373342	0.0264717060907195	0.985107638938141	0.254269903744569	0.0820570324326231	0.00239748445487857	-0.038006950944929	0.0252947660091748	0.135434544386725	-0.0378810639677025	0.0244793678027124	0.124258244200301	-0.000125886977226473	0.00673108076020503	-0.0187023424188775	687
NOTC3	Sarcosine (-)	Survival_Years	0.99946354981821	0.994162216660794	0.000220403620228018	0.000173763523411985	0.0237468902143847	0.994172642111131	-0.0506277637051713	0.0940077016654533	0.591105042667432	-0.0399143108211143	0.0256763770987226	0.122438035930374	-0.0399055135625105	0.0257451891752445	0.123531421552285	-8.79725860387996e-06	0.00120236291471422	-0.00731664166968334	746
NOTC3	Tyrosine (-)	Survival_Years	0.99946354981821	0.375130702944562	0.101629090053092	-0.0308450968201376	0.0169211790495641	0.0705358356504773	0.131686582270404	0.129719679892663	0.311857733664968	-0.0399677432703732	0.0255065967459686	0.119465756102228	-0.0359058578903296	0.0258156733405199	0.166574716907087	-0.00406188538004364	0.0045798489558687	-0.886903786387685	761
NOTC3	Acetoin (-)	Survival_Years	0.99946354981821	0.636340413330884	0.0586984618735722	-0.0213237374907499	0.00968729603177655	0.0294205157734794	0.110020349647731	0.227257420750626	0.629089475636886	-0.0399677432703732	0.0255065967459686	0.119465756102228	-0.0376216982158445	0.026034221578284	0.150768113889081	-0.00234604505452873	0.00496179682446385	-0.472821668747436	761
NOTC3	Mannosamine (-)	Survival_Years	0.99946354981821	0.68720727210944	0.0257823449861393	0.00749868425121446	0.0172881922029483	0.665165239654544	-0.137419060570169	0.126899082674711	0.280797415213027	-0.0399677432703732	0.0255065967459686	0.119465756102228	-0.038937281125059	0.0255080555570977	0.129249772597794	-0.00103046214531421	0.00255921405469586	-0.402647892396274	761
NOTC3	Hydroxyphenyllactic acid	Survival_Years	0.99946354981821	0.662075698099542	0.0360034652771173	0.0283397262617942	0.0199131720781693	0.156995239498641	-0.050775975877352	0.110565127795667	0.646805642025408	-0.0399677432703732	0.0255065967459686	0.119465756102228	-0.0385287660133336	0.0257726547054135	0.137279421426974	-0.00143897725703962	0.00329248376664571	-0.437049157726177	758
NOTC3	Glucose	Survival_Years	0.99946354981821	0.948351403608419	0.00216958163893557	-0.00115558678642085	0.0177368099116574	0.948149440866548	0.0750383121095262	0.124060222393765	0.546298946125866	-0.0399677432703732	0.0255065967459686	0.119465756102228	-0.0398810299884242	0.0255671181765009	0.121152517785235	-8.67132819490924e-05	0.00133863915526503	-0.0647771892881205	761
NOTC3	Sorbose	Survival_Years	0.99946354981821	0.899156511911298	0.00263512472736633	0.00476502653236564	0.0350801918887068	0.892156115174618	-0.0221027076918505	0.0627823260918466	0.725351545851025	-0.0399677432703732	0.0255065967459686	0.119465756102228	-0.0398624232817845	0.0255915106244798	0.121676717865222	-0.00010531998858879	0.000831078042740371	-0.126726953634235	739
NOTC3	Ala-pro	Survival_Years	0.99946354981821	0.965619269019518	0.00356479697659432	0.0060757499130535	0.140739584697422	0.965756885172337	-0.0346167369779225	0.0447126527821396	0.442950203174431	-0.0589998920176214	0.0420253340626151	0.167208914960558	-0.0587895693809375	0.0422145293883744	0.170727014921799	-0.000210322636683808	0.00487951335925563	-0.0431031992739319	328
NOTC3	10-Hydroxydecanoate	Survival_Years	0.99946354981821	0.999190295944376	8.47584261587393e-05	-0.0316228145453911	0.020873465117731	0.132116174389252	0.000107125284874654	0.105561502912565	0.999191804983686	-0.0399677432703732	0.0255065967459686	0.119465756102228	-0.0399643556673565	0.0258183046137689	0.124003028190524	-3.38760301671338e-06	0.00333815257865943	-0.0010148137141394	761
NOTC3	Kynurenate (-)	Survival_Years	0.99946354981821	0.688546942869217	0.0204827011587314	0.0262072391907602	0.0354977655239207	0.461675896850193	-0.0302896305361843	0.0634604718752584	0.633956765695986	-0.0387550248529184	0.0256083922436459	0.132612578138275	-0.0379612172604568	0.0257385766501846	0.142682243540664	-0.000793807592461534	0.00198042072325822	-0.400827755001245	709
NOTC3	N2-acetyllysine	Survival_Years	0.99946354981821	0.8820922791462	0.017445005526039	0.00228433093004596	0.0153654665965496	0.882038597138843	-0.305226135602402	0.140956757290858	0.0321286329411024	-0.0399677432703732	0.0255065967459686	0.119465756102228	-0.0392705057681583	0.0251671527487945	0.121027046030134	-0.000697237502214971	0.00470098230691948	-0.148317406170343	760
NOTC3	N-acetylglutamine (-)	Survival_Years	0.99946354981821	0.476385590758866	0.0575728736158579	-0.0223868878748018	0.0249260879624753	0.370714824727245	0.102785963144358	0.0879516422322279	0.244613703219882	-0.0399677432703732	0.0255065967459686	0.119465756102228	-0.037666685438357	0.0255480982044751	0.142734502070848	-0.00230105783201625	0.00323124244092899	-0.7121278808639	761
NOTC3	N-acetylmethionine (-)	Survival_Years	0.99946354981821	0.465777620760825	0.0599902669148794	-0.028219831639774	0.0241012374994328	0.243706722803633	0.0849642059308282	0.0911290110878219	0.352832116899535	-0.0399677432703732	0.0255065967459686	0.119465756102228	-0.0375700676835982	0.0256482049675908	0.145311636977988	-0.00239767558677506	0.00328734074587149	-0.729366309162281	761
NOTC3	Phenylacetylglycine	Survival_Years	0.99946354981821	0.758375453433287	0.0123110993663963	-0.0114600578158255	0.0326146245156927	0.725852671892835	0.0429358094662228	0.0674578103409912	0.525546822608408	-0.0399677432703732	0.0255065967459686	0.119465756102228	-0.0394756964115211	0.0255746684347111	0.125056523866828	-0.000492046858852181	0.00159955519357639	-0.307614804933384	758
NOTC3	2-Methylhippuric acid (-)	Survival_Years	0.99946354981821	0.842201871041719	0.0103056572468837	-0.00681888310488278	0.0334401291086918	0.838728414296051	0.0604048869500294	0.0656849740757316	0.359426469930424	-0.0399677432703732	0.0255065967459686	0.119465756102228	-0.0395558494072973	0.025525116598557	0.123576116883608	-0.00041189386307591	0.00206900931047832	-0.199077819993322	761
NOTC3	Pectin	Survival_Years	0.99946354981821	0.73578666811655	0.0159077693199098	0.00747283816517163	0.0199086956146744	0.707985198686352	-0.0850811466981465	0.110432665281343	0.442398340482557	-0.0399677432703732	0.0255065967459686	0.119465756102228	-0.0393319456301908	0.0255584051821649	0.126185675613804	-0.000635797640182475	0.00188419043940606	-0.337438099082434	761
NOTC3	D-Glucuronic Acid	Survival_Years	0.99946354981821	0.672101570903842	0.0282908372465357	0.0158273769815817	0.0140810233287532	0.262998500762027	-0.0714408282110972	0.156360796497197	0.648484655202825	-0.0399677432703732	0.0255065967459686	0.119465756102228	-0.0388370223503998	0.025701101834438	0.133116758241045	-0.00113072091997345	0.0026714224299693	-0.423265488560881	761
NOTC3	N-Methyltyrosine	Survival_Years	0.99946354981821	0.932188627767952	0.00618396186206144	0.141553004973763	0.111398206030652	0.206106871535395	-0.00171436889854258	0.0201021281143709	0.932168660503737	-0.0392424912435288	0.0254347416851293	0.12529318341615	-0.0389998171743066	0.0256904890036774	0.131445122440499	-0.000242674069222262	0.00285191819749721	-0.0850915252180895	731
NOTC3	Erythrose 4-phosphate	Survival_Years	0.99946354981821	0.916661132776146	0.00548000005282154	0.00331649810473131	0.031500263389043	0.916306117386142	-0.0660405127083729	0.0697166755478632	0.345206361799476	-0.0399677432703732	0.0255065967459686	0.119465756102228	-0.0397487200351404	0.0255173498642506	0.121659869428832	-0.000219023235232803	0.00209310336844427	-0.104640429390544	740
NOTC3	Pyruvate	Survival_Years	0.99946354981821	0.744591249059443	0.0192554002610012	-0.0283528374251444	0.0279079961059829	0.311475468872591	0.0271434877102447	0.0789186864746301	0.731428669324458	-0.0399677432703732	0.0255065967459686	0.119465756102228	-0.0391981483761733	0.0256879387011367	0.129382672780637	-0.000769594894199972	0.00236231892651307	-0.325779421890313	761
NOTC3	Citrate	Survival_Years	0.99946354981821	0.464276163007712	0.103285531840688	-0.0363612841830049	0.0148514520460085	0.0156350773077231	0.113529808226136	0.148040400042179	0.444499528100034	-0.0399677432703732	0.0255065967459686	0.119465756102228	-0.0358396536502207	0.0261065804679469	0.172101228629989	-0.00412808962015257	0.00564082503644395	-0.73182373030222	761
NOTC3	Ala-leu	Survival_Years	0.99946354981821	0.988067758091262	0.00069170446502321	0.000451358441793666	0.0301745638665744	0.988089730193254	-0.0595019583034137	0.0774914883159328	0.444059028835984	-0.0388268582054032	0.0258893895731465	0.136249129904747	-0.0388000014942197	0.0259327130489314	0.137189294860714	-2.68567111835005e-05	0.00179578629046043	-0.0149554049533447	653
NOTC3	Asymmetric dimethylarginine (-)	Survival_Years	0.99946354981821	0.715427486787753	0.021951319120908	0.00653835068497975	0.0169102434911879	0.699642452702486	-0.142051944515426	0.129766677443371	0.275684414130625	-0.0423111442009195	0.0251348999652722	0.0946866107714856	-0.0413823587721944	0.0251302241994778	0.102031615628751	-0.000928785428725142	0.00254757281606462	-0.364576597327604	725
NOTC3	Decanedioic acid	Survival_Years	0.99946354981821	0.84499714319905	0.00430332700650601	-0.00636686558671146	0.0205537422473755	0.757215991306462	0.0270139626260482	0.107178157885857	0.80139069666498	-0.0399677432703732	0.0255065967459686	0.119465756102228	-0.0397957490013687	0.0256046219507919	0.122485657081074	-0.000171994269004496	0.00087974081943305	-0.195505613932224	761
NOTC3	Dodecanoic acid	Survival_Years	0.99946354981821	0.854663762763456	0.0174089136228308	-0.00322376059049778	0.0175011837346132	0.85413105958521	0.215833332147648	0.124513759291488	0.0853231541846669	-0.0399677432703732	0.0255065967459686	0.119465756102228	-0.0392719482800799	0.0253224792693447	0.12329075430856	-0.000695794990293403	0.00379860664351502	-0.183171108669876	761
NOTC3	Xanthone	Survival_Years	0.99946354981821	0.283558878571899	0.129810734882925	0.0240957902393812	0.0138263033347842	0.0836543392870263	-0.215317367639588	0.158276178763574	0.175990491309165	-0.0399677432703732	0.0255065967459686	0.119465756102228	-0.034779501144834	0.0257110416947181	0.178427422149728	-0.00518824212553924	0.00483815849070048	-1.07235886040353	757
NOTC3	N6-carboxymethyllysine (-)	Survival_Years	0.99946354981821	0.818401234851708	0.0118344802454191	0.0226410057400571	0.0252519616603493	0.371538304959777	-0.0208218015332145	0.0876627154800834	0.812617547992832	-0.0398350006299871	0.0255345349255009	0.121108128045695	-0.0393635741019552	0.0257016654754094	0.128006869112949	-0.000471426528031838	0.00205323564041083	-0.229601765502917	725
NOTC3	Indolelactic acid (-)	Survival_Years	0.99946354981821	0.648996473085091	0.0331775995819336	0.0353643505591936	0.0287673237637887	0.221088819844012	-0.0374963419785815	0.0765265184456034	0.624950426668252	-0.0399677432703732	0.0255065967459686	0.119465756102228	-0.0386417094879553	0.0257214600478195	0.13536897757315	-0.00132603378241796	0.00291335629410446	-0.455156750000459	757
NOTC3	Acetyl-Carnitine	Survival_Years	0.99946354981821	0.82951211323601	0.0053900717347691	-0.00628765743418989	0.0237072730123812	0.791244069548539	0.034262204256346	0.0928962517449684	0.712842308809792	-0.0399677432703732	0.0255065967459686	0.119465756102228	-0.0397523142670691	0.0255952745162646	0.122755171025002	-0.000215429003304147	0.0010004721214512	-0.215327342646654	760
NOTC3	N-acetylphenylalanine (-)	Survival_Years	0.99946354981821	0.629405369240845	0.0311314966533934	0.0325655105476948	0.0314072271808149	0.301645687753198	-0.0382077739589863	0.0700792357674791	0.586516666425884	-0.0399677432703732	0.0255065967459686	0.119465756102228	-0.0387234876045079	0.0256748736268861	0.133851061254205	-0.00124425566586531	0.0025784263878953	-0.48256396680805	761
NOTC3	Sedoheptulose	Survival_Years	0.99946354981821	0.122755140727026	0.263775332793123	0.077217938675661	0.0316230324261558	0.0159170092357514	-0.137744421116421	0.0691655371661131	0.0484724604132844	-0.040323483435899	0.0255976374049848	0.117549523445818	-0.0296871431732168	0.0258761186734235	0.253325706307459	-0.0106363402626822	0.00689189328301022	-1.54331180503081	736
NOTC3	Dethiobiotin (-)	Survival_Years	0.99946354981821	0.566993931679401	0.049451808314701	0.0127011542734342	0.0203216914599333	0.533030780836094	-0.15473903612143	0.108455897782803	0.155996409951774	-0.0397430232964107	0.0256116273181103	0.123079006359761	-0.0377776589265099	0.0255503894072685	0.141623697058172	-0.0019653643699008	0.00343304512131507	-0.572484281577966	707
NOTC3	Tridecanoic acid	Survival_Years	0.99946354981821	0.87764779359442	0.00314901049924905	-0.00365069377021728	0.0209324557220601	0.86180962844443	0.0344753219830337	0.105221876704213	0.743692147839757	-0.0399677432703732	0.0255065967459686	0.119465756102228	-0.0398418844271835	0.025594227647305	0.121906448096322	-0.000125858843189696	0.000817521447118998	-0.153951732560939	761
NOTC3	12-Hydroxydodecanoic acid	Survival_Years	0.99946354981821	0.51375524694008	0.0644126790548493	-0.0405332368175857	0.0246343966319151	0.102215387879685	0.0635140349488256	0.0892769924018487	0.478056492557746	-0.0399677432703732	0.0255065967459686	0.119465756102228	-0.0373933138505521	0.0258083348771135	0.149705751804005	-0.00257442941982116	0.00394245499445599	-0.653001600130226	761
NOTC3	Indoxyl sulfate	Survival_Years	0.99946354981821	0.67257596565106	0.0247061434814018	-0.0145851458175815	0.0309394614133214	0.638109511114395	0.0677023604848275	0.0709770476359621	0.341870656948025	-0.0399677432703732	0.0255065967459686	0.119465756102228	-0.0389802944705076	0.025536108869531	0.129247913966819	-0.000987448799865674	0.00233651931684035	-0.42261529478857	761
NOTC3	Ala-gln (-)	Survival_Years	0.99946354981821	0.937256301135377	0.000796804435437643	0.00530514423637386	0.0332027024341555	0.873292804145705	-0.00600294236939237	0.0663610767137571	0.928057720116322	-0.0399677432703732	0.0255065967459686	0.119465756102228	-0.039935896795261	0.0256032326242782	0.12116605808999	-3.18464751122664e-05	0.0004045600280932	-0.0787187880680338	760
NOTC3	Cystathionine (-)	Survival_Years	0.99946354981821	0.485456110825217	0.0612867530621899	0.0497102478292239	0.0404430032879971	0.221221329741427	-0.0470755161070508	0.0555660512163134	0.398441070227591	-0.0381833831202559	0.0256933190487651	0.139649815408036	-0.0358432475478858	0.0258689356586699	0.168250493625152	-0.00234013557237011	0.00335477299435717	-0.697554074837937	752
NOTC3	Hydroxykynurenine	Survival_Years	0.99946354981821	0.762462744168034	0.0152965509752534	-0.0120145693231611	0.035806440135425	0.737783200788387	0.044653387285662	0.0641599411708217	0.487760667053458	-0.0350726917411302	0.025528841396368	0.171968026903522	-0.0345362005240727	0.0255936967316159	0.179686264176054	-0.000536491217057549	0.00177500127439765	-0.302248355984763	670
NOTC3	3-Nitrotyrosine	Survival_Years	0.99946354981821	0.286039638111609	0.125527604620952	-0.0243786199366875	0.0151224728570728	0.109280181263739	0.205797337497556	0.144617293946761	0.15704625518809	-0.0399677432703732	0.0255065967459686	0.119465756102228	-0.0349506881955381	0.0256537208899239	0.175356496736945	-0.00501705507483513	0.00470268146444167	-1.06684986273694	761
NOTC3	Carnosine (-)	Survival_Years	0.99946354981821	0.729762429677775	0.0153094148840994	0.0198613363822733	0.0283977541069936	0.485506567566998	-0.0308077337763351	0.0775461969826409	0.691791372481305	-0.0399677432703732	0.0255065967459686	0.119465756102228	-0.0393558605066659	0.0256328425526147	0.127051125388667	-0.000611882763707315	0.00177130610830102	-0.345441570398136	753
NOTC3	Deoxyuridine	Survival_Years	0.99946354981821	0.450547189604491	0.080505205897459	0.0479615703969606	0.0443773289026563	0.282081665966068	-0.0616633018353141	0.0585151523796844	0.294222290993719	-0.0367363670325921	0.027739095419749	0.188034686802708	-0.0337788982407087	0.0278673402838381	0.22799015593679	-0.00295746879188345	0.0039197570220152	-0.754503091715358	559
NOTC3	1-Aminocyclopropanecarboxylic acid	Survival_Years	0.99946354981821	0.927628006449602	0.00331909933330533	0.015444084603987	0.0237289034871718	0.516271205325133	-0.00849168492560475	0.0925754485103819	0.927054920289315	-0.0395126169034655	0.0251433469999166	0.11846192662397	-0.039381470603044	0.0252787858462955	0.121672869977032	-0.000131146300421441	0.00144387215806225	-0.0908295791210808	752
NOTC3	Myristic acid	Survival_Years	0.99946354981821	0.465293861881737	0.0840170456420663	-0.019074737137679	0.0242547787292816	0.432992669027991	0.17604288260016	0.0895634103910742	0.0514164762971871	-0.0399677432703732	0.0255065967459686	0.119465756102228	-0.036609771559816	0.0252980687404507	0.150193916374261	-0.00335797171055734	0.0045989684308254	-0.730157591004525	761
NOTC3	2,6-Di-tert-butyl-4-hydroxymethylphenol	Survival_Years	0.99946354981821	0.823637580361356	0.00731567801201837	-0.005645767800054	0.0225310907465095	0.802533924767013	0.0500649424130799	0.102678735012757	0.626662795448706	-0.0386368890652338	0.0264016552512704	0.145745959716212	-0.0383542340254465	0.0264851494911958	0.149985121110724	-0.000282655039787324	0.00126825726947139	-0.22286885050155	752
NOTC3	Biopterin (-)	Survival_Years	0.99946354981821	0.798453044562143	0.00985539654392172	-0.0270734648285229	0.0428380099651672	0.528466067594113	0.0144674225083962	0.0518268575851334	0.780563982059171	-0.0397430232964107	0.0256116273181103	0.123079006359761	-0.0393513400419702	0.0257384779260067	0.128666227927721	-0.000391683254440447	0.00153390941742116	-0.255349664062271	742
NOTC3	Anserine (-)	Survival_Years	0.99946354981821	0.647444276460833	0.0244841046801019	-0.0189660046578478	0.0339757047614799	0.577617044234159	0.0515962337726379	0.0646998849265963	0.426588827370762	-0.0399677432703732	0.0255065967459686	0.119465756102228	-0.038989168860314	0.0255705174741945	0.129673075387903	-0.000978574410059256	0.00213982331375556	-0.457315519355559	747
NOTC3	Thymidine	Survival_Years	0.99946354981821	0.823825146948678	0.0144081465400742	0.0385554370127493	0.0337433553111387	0.255317506286149	-0.0153942105494249	0.067822487184948	0.820802980347567	-0.0411940920748225	0.0258972914546429	0.114131164824156	-0.0406005615596231	0.026124226477694	0.122621429594009	-0.000593530515199352	0.00266602077514463	-0.222627865743902	688
NOTC3	Tridecanedioic acid	Survival_Years	0.99946354981821	0.809412717468256	0.0138302974831738	-0.00404985689255158	0.016301748947242	0.80418141788511	0.136345348536212	0.135548830771199	0.316301636464	-0.039925327000993	0.0255800550951761	0.120929817646482	-0.0393731478514562	0.0255848200311434	0.126198112345463	-0.000552179149536725	0.00228945435536463	-0.241183733688713	739
NOTC3	Cytidine (-)	Survival_Years	0.99946354981821	0.740094835940505	0.0175477424337148	0.0144469158794003	0.016364667600335	0.37891915012623	-0.0484947348377825	0.135475063087717	0.72094027175562	-0.039925327000993	0.0255800550951761	0.120929817646482	-0.0392247276461977	0.0257382040018711	0.129885879368672	-0.000700599354795264	0.00211197082698675	-0.331727761502674	760
NOTC3	N-acetyltryptophan (-)	Survival_Years	0.99946354981821	0.568648364096143	0.0453565732065159	-0.0202801395838496	0.0320144148647527	0.527499152798415	0.0893879386799472	0.0683917679193936	0.193451667651999	-0.0399677432703732	0.0255065967459686	0.119465756102228	-0.0381549433968313	0.0254777333873844	0.136594310477016	-0.00181279987354192	0.0031801093567016	-0.570043250154815	748
NOTC3	Pseudouridine (-)	Survival_Years	0.99946354981821	0.296157001643002	0.142715277879374	0.0694421246386297	0.0317242923195343	0.030321464923435	-0.0821404531719893	0.0690923249160719	0.236600993705643	-0.0399677432703732	0.0255065967459686	0.119465756102228	-0.0342637356833304	0.0259156419693643	0.188378716448387	-0.00570400758704281	0.00545989542648128	-1.04471004323225	761
NOTC3	Neopterin	Survival_Years	0.99946354981821	0.598827701963728	0.0501732772980743	0.0436955740350647	0.0572260920930214	0.446734761061534	-0.033738400350819	0.0464800228338202	0.469446899358602	-0.0293825488336288	0.0280899010558018	0.29780486969837	-0.0279083300632749	0.0282225907218211	0.324879917440415	-0.00147421877035387	0.00280223334483141	-0.526087084458186	680
NOTC3	N-ethylglycine	Survival_Years	0.99946354981821	0.335954174517681	0.108044621810997	-0.0410865524047106	0.0245064585343507	0.0959427441338178	0.10510250808465	0.089452790703744	0.242098555739623	-0.0399677432703732	0.0255065967459686	0.119465756102228	-0.0356494435640867	0.0257345252783054	0.168269486373072	-0.0043182997062865	0.00448799066082917	-0.962189993837618	761
NOTC3	5-Methylcytidine (-)	Survival_Years	0.99946354981821	0.431441007759174	0.0873044500343369	0.0399005254801993	0.0239431693369923	0.0979560706598283	-0.0831824696312194	0.093208043989982	0.373769654747076	-0.0380166675091705	0.0258141198179113	0.143174698748195	-0.0346976432601441	0.0261000747857627	0.185989252756218	-0.00331902424902637	0.00421876876917546	-0.786728173697717	754
NOTC3	Acetoacetic acid (-)	Survival_Years	0.99946354981821	0.853946275726083	0.00735650573963969	-0.0216277611114714	0.0309229381703346	0.485500209763566	0.0135947004062753	0.0712459809921909	0.848960447316122	-0.0399677432703732	0.0255065967459686	0.119465756102228	-0.0396737203376043	0.025644451657003	0.124205264110316	-0.000294022932768946	0.00159720737150749	-0.184085634723461	761
NOTC3	Glucosamine 6-phosphate (-)	Survival_Years	0.99946354981821	0.902481886030509	0.00252931514586335	0.00266888886003439	0.0204122885264845	0.896168406183653	-0.0378775676700267	0.10789685898402	0.726099555057921	-0.0399677432703732	0.0255065967459686	0.119465756102228	-0.0398666522519735	0.0255914492476322	0.121636641855484	-0.000101091018399733	0.000825052841690495	-0.122526719855424	746
NOTC3	Glucose 6-phosphate	Survival_Years	0.99946354981821	0.844135693635822	0.00508902453380454	0.016054961830893	0.0388771995109094	0.680286681049029	-0.0126687829099882	0.056666209295162	0.823433507769529	-0.0399677432703732	0.0255065967459686	0.119465756102228	-0.0397643464443095	0.025612982957428	0.122899509271909	-0.000203396826063731	0.0010345390598538	-0.196606231660769	745
NOTC3	Serine (-)	Survival_Years	0.99946354981821	0.832300482830861	0.00640155932857016	-0.00632153780708109	0.0127457005350253	0.62071915992464	0.040473677067589	0.172841316704436	0.815212980239648	-0.0399677432703732	0.0255065967459686	0.119465756102228	-0.0397118873905989	0.0256196667102437	0.123486965080729	-0.000255855879774355	0.00120828056288913	-0.211752044709365	761
NOTC3	Palmitic acid	Survival_Years	0.99946354981821	0.813697281734472	0.0166093681305393	-0.00309159036689291	0.0128886955867231	0.810796133414259	0.214724100719617	0.169949379643359	0.208617987954142	-0.0399677432703732	0.0255065967459686	0.119465756102228	-0.0393039043090488	0.0254558710557081	0.124946331358604	-0.000663838961324512	0.00281694712158417	-0.235659006957571	761
NOTC3	Deaminoneuraminic acid	Survival_Years	0.99946354981821	0.452333841875789	0.06372726391629	0.0301382329131958	0.0282807035356783	0.28849825752607	-0.0829637665161683	0.0782685587434537	0.291085572305988	-0.0392356609237875	0.0255390673017168	0.126840480535065	-0.0367352796051672	0.0256359667700421	0.154233825831001	-0.00250038131862027	0.00332705522038016	-0.751529852376351	748
NOTC3	Hydroxypyruvic acid	Survival_Years	0.99946354981821	0.629006639082317	0.0322908245646081	0.0181300239882688	0.0336547696097679	0.590976978046818	-0.0711853104564013	0.0651822448764505	0.276750244030093	-0.0399677432703732	0.0255065967459686	0.119465756102228	-0.0386771518841863	0.0255157954127842	0.131922307403769	-0.00129059138618692	0.00267133782807735	-0.483125485897752	759
NOTC3	Heptadecanoic acid	Survival_Years	0.99946354981821	0.915063593255655	0.00922323508268702	-0.00154406483280832	0.0144443062422931	0.915028737076921	0.238741200547048	0.151146312730203	0.116570618544038	-0.0399677432703732	0.0255065967459686	0.119465756102228	-0.0395991113784661	0.0253676074421796	0.120879836979324	-0.000368631891907134	0.00345633917298654	-0.106653853530413	761
NOTC3	Glu-glu (-)	Survival_Years	0.99946354981821	0.824761362901185	0.00944095799788574	-0.0166410649710797	0.022552023843358	0.461857920669877	0.0226748580178996	0.0976848689973217	0.816796980318652	-0.0399677432703732	0.0255065967459686	0.119465756102228	-0.0395904094848874	0.0256480148776533	0.125042355027293	-0.000377333785485874	0.00170411391415154	-0.221425212453444	734
NOTC3	Gamma-linolenic acid	Survival_Years	0.99946354981821	0.918411366668487	0.00774194487934749	-0.00406470386059043	0.0395708064585026	0.918337813859051	0.0761256111056991	0.0552936379123417	0.170884911430736	-0.0399677432703732	0.0255065967459686	0.119465756102228	-0.0396583152050221	0.0254234170050908	0.121139144624352	-0.000309428065351141	0.00302072459669571	-0.102435046773087	761
NOTC3	3-Hydroxybutyric acid	Survival_Years	0.99946354981821	0.649921131202953	0.0252423749302686	-0.0323842961031188	0.0378150470637742	0.393301570271291	0.0311533947668641	0.058206536069185	0.593383754067417	-0.0399677432703732	0.0255065967459686	0.119465756102228	-0.0389588625096258	0.0256436452626682	0.131057951409147	-0.00100888076074748	0.00222283220090737	-0.453871758891945	761
NOTC3	Xanthosine (-)	Survival_Years	0.99946354981821	0.628373387204985	0.0319080831046658	-0.0306949765779874	0.0343700955095473	0.373481529220137	0.0381673952898312	0.0662699409506996	0.565668152070273	-0.0367163173237706	0.0258026495914191	0.157159595836923	-0.0355447700193065	0.0259495969548349	0.173159349343151	-0.00117154730446416	0.00242046432616305	-0.484017587782964	723
NOTC3	Oleic acid	Survival_Years	0.99946354981821	0.48641833898518	0.0629091225231715	-0.0266884866895387	0.0336330364153402	0.428867437227877	0.0942104993669848	0.0650065128915689	0.149604844200782	-0.0399677432703732	0.0255065967459686	0.119465756102228	-0.0374534076120027	0.025462456874863	0.14365533442524	-0.00251433565837057	0.0036124642865189	-0.696016751709808	761
NOTC3	Ophthalmic acid (-)	Survival_Years	0.99946354981821	0.883847409219079	0.00623588521540076	-0.0241826439626779	0.0462238038114251	0.601778748397373	0.00794900849482391	0.052245808093659	0.879316815507647	-0.0308261033753288	0.0270030206129223	0.255793621046603	-0.0306338753330422	0.0271377343371097	0.261131534041278	-0.000192228042286629	0.00131578586049501	-0.146093713314651	723
NOTC3	Sedoheptulose-7-phosphate	Survival_Years	0.99946354981821	0.978752604384728	0.000287512792886056	-0.00254250933949513	0.0948628312411125	0.978697365030582	0.0103120694253798	0.0434314864702587	0.813056364330413	-0.0911908390592591	0.0334856044361661	0.00823350474685738	-0.0911646205264355	0.033724110638554	0.00872271335883791	-2.62185328235504e-05	0.000984444877318143	-0.0266328094417798	463
NOTC3	Stearic acid	Survival_Years	0.99946354981821	0.768034912464625	0.0160636126905828	-0.00414219686791088	0.013336564643937	0.756591724055192	0.154996579951481	0.164674075889574	0.348279485860295	-0.0399677432703732	0.0255065967459686	0.119465756102228	-0.0393257169223613	0.0255264959781142	0.125776192906668	-0.000642026348011922	0.00217675684578611	-0.294946286377734	761
NOTC3	N-acetylglucosamine-6-phosphate	Survival_Years	0.99946354981821	0.497318845593727	0.0513023362757557	-0.029337980253819	0.0324781725903941	0.367992561747968	0.0709429438500652	0.0689755055076643	0.30558452322957	-0.0405697447116962	0.0258408470929026	0.118794643527272	-0.0384884220258752	0.0259143583475802	0.139870881919526	-0.002081322685821	0.00306656630758828	-0.678714391621248	744
NOTC3	Deoxycytidine monophosphate	Survival_Years	0.99946354981821	0.588510999091177	0.0658852978632344	0.0188514355335173	0.0282472128501631	0.506385011123782	-0.0996832384739507	0.107893645966271	0.358247729897608	-0.0285218736927429	0.0277413220192605	0.306872426155826	-0.026642701548879	0.0278402184374722	0.341387280990166	-0.00187917214386391	0.00347354780168393	-0.540995043440288	311
NOTC3	N-acetylasparthylglutamate	Survival_Years	0.99946354981821	0.591060255782064	0.0540549613056585	0.017802010681807	0.031366106160617	0.571315575560115	-0.119485522940535	0.07163814051032	0.0977605314443781	-0.0393503668179674	0.0257948377019741	0.129560340090881	-0.0372232842622587	0.0256515716791944	0.149176332354918	-0.0021270825557087	0.00395883435291773	-0.537300216701666	679
NOTC3	Carn(12:0)	Survival_Years	0.999092996298025	0.965362654531673	0.00249814533161843	0.112768772693823	0.10735375058337	0.295420366230437	-0.000900201395469203	0.0207122483796867	0.965398714622371	-0.0406359891314099	0.0255466842557674	0.114061174357344	-0.0405344745248655	0.0257492393427969	0.117834813685121	-0.000101514606544329	0.00233769322739925	-0.0434251189824708	765
NOTC3	Carn(14:1)	Survival_Years	0.999092996298025	0.824803499544222	0.00687980011197517	-0.00776650939152817	0.0316466422723926	0.80651465435846	0.0359965421378943	0.0701920178431356	0.608927688987781	-0.0406359891314099	0.0255466842557674	0.114061174357344	-0.0403564216488334	0.0256235616756522	0.11765638005638	-0.000279567482576495	0.00126289065309116	-0.221371091703152	765
NOTC3	Carn(16:0)	Survival_Years	0.999092996298025	0.806408748196427	0.00695289298199622	-0.00751291477134069	0.0249829549669543	0.76409636283587	0.0376069331607545	0.0889426096016619	0.67311280800618	-0.0406359891314099	0.0255466842557674	0.114061174357344	-0.0403534514477616	0.0256346323126496	0.117840302274021	-0.000282537683648254	0.00115292523582631	-0.245061583239401	765
NOTC3	Carn(18:0)	Survival_Years	0.999092996298025	0.81914675721203	0.00808651085553837	-0.0159788363827471	0.0267540422186876	0.551356302696201	0.0205649121979551	0.083091657607257	0.804908390452157	-0.0406359891314099	0.0255466842557674	0.114061174357344	-0.0403073857641732	0.0256716783180775	0.118783314849595	-0.000328603367236685	0.00143719259587739	-0.228642541145347	765
NOTC3	Cholesterol-H2O	Survival_Years	0.999092996298025	0.504272842334337	0.052343377550977	-0.0181795979702663	0.0225662804051787	0.421906326770164	0.117000657811116	0.0980066817358295	0.234696118727099	-0.0406359891314099	0.0255466842557674	0.114061174357344	-0.0385089642101471	0.0255681044537839	0.13442238115053	-0.00212702492126278	0.00318520915751363	-0.667781868027511	765
NOTC3	MG(18:1)	Survival_Years	0.999092996298025	0.18412200936028	0.19051124967395	-0.0596538790260255	0.0318511979751409	0.0632783538175025	0.129775518332755	0.0688907908061632	0.0617936401586825	-0.0406359891314099	0.0255466842557674	0.114061174357344	-0.032894376060248	0.025636902980664	0.201709826024737	-0.00774161307116193	0.0058287825139507	-1.32816982837034	765
NOTC3	MG(18:2)	Survival_Years	0.999092996298025	0.137684722263309	0.237546023694057	-0.0707820299833907	0.0348989534017012	0.0445367379075922	0.136375258512739	0.0625985932560589	0.0311396830067866	-0.0406359891314099	0.0255466842557674	0.114061174357344	-0.0309830714943685	0.0255809831034945	0.227991907210947	-0.00965291763704133	0.00650260940095443	-1.48446831753796	765
NOTC3	CE(20:3)	Survival_Years	0.999092996298025	0.573811692455757	0.0399865639101559	0.0697302419603148	0.10763735573567	0.518214461372482	-0.0233025661574542	0.0205580141847034	0.259057679173553	-0.0406359891314099	0.0255466842557674	0.114061174357344	-0.0390110955549544	0.0255596042860297	0.129332864934156	-0.00162489357645552	0.00288897331539739	-0.562446723822374	765
NOTC3	CE(20:4)	Survival_Years	0.999092996298025	0.949620660528129	0.000612524655459561	-0.00336834406713549	0.0491642384465391	0.94548090253033	0.00738954950737641	0.0452224761394857	0.870449990011557	-0.0406359891314099	0.0255466842557674	0.114061174357344	-0.0406110985861679	0.0256411287067634	0.115626170115286	-2.48905452419753e-05	0.000393942757768076	-0.0631831522503302	765
NOTC3	CE(20:5)	Survival_Years	0.999092996298025	0.822903483303797	0.00872605599901039	-0.0113750937094831	0.0479326966743623	0.812778466988362	0.0311726589505146	0.0463096603758029	0.502038140606072	-0.0406359891314099	0.0255466842557674	0.114061174357344	-0.040281397214674	0.0256047894723232	0.118066893351737	-0.00035459191673586	0.00158432834292983	-0.223812139900325	765
NOTC3	CE(22:6)	Survival_Years	0.999092996298025	0.916086707547501	0.00124191585866953	-0.00871799456105746	0.0520803590422364	0.867313470091574	0.00578877160126369	0.042691691393717	0.892348173061663	-0.0406359891314099	0.0255466842557674	0.114061174357344	-0.0405855226520748	0.0256441847065135	0.115896530865402	-5.04664793350207e-05	0.000478971132016045	-0.105364344449323	765
NOTC3	Carn(16:1)	Survival_Years	0.999092996298025	0.649231304973849	0.0411859636507901	-0.0155215938901016	0.0327220595386147	0.636030716076323	0.107826063684571	0.0673015231429133	0.111516346967095	-0.0406359891314099	0.0255466842557674	0.114061174357344	-0.0389623567601297	0.025418996163264	0.127717231474889	-0.00167363237128015	0.0036796850253122	-0.454830334598584	765
NOTC3	Carn(18:1)	Survival_Years	0.999092996298025	0.515852873993783	0.0559318453571083	-0.0261506910818795	0.0356870958283669	0.464983810365705	0.0869134147512479	0.0618459938552469	0.162275322005913	-0.0406359891314099	0.0255466842557674	0.114061174357344	-0.0383631432713787	0.0255048942167326	0.134932112230781	-0.00227284586003115	0.00349802427765968	-0.649751310917652	765
NOTC3	Carn(18:2)	Survival_Years	0.999092996298025	0.938060549868651	0.00403888500765869	-0.00310958812249176	0.0398823386697476	0.937969850017374	0.0527800084156219	0.0555632488804025	0.343894654063584	-0.0406359891314099	0.0255466842557674	0.114061174357344	-0.0404718650441356	0.0255566540705383	0.115674656850065	-0.000164124087274233	0.00211206916047688	-0.0777077239445964	765
NOTC3	SM(18:1;O2/24:0)	Survival_Years	0.999092996298025	0.735929524517659	0.0434992857327184	-0.00885188928862738	0.0259832258337866	0.733884235223798	0.199690308432782	0.0837928656029672	0.0185904704057807	-0.0406359891314099	0.0255466842557674	0.114061174357344	-0.038868352629151	0.0251197515582129	0.124179742823674	-0.00176763650225884	0.00524134614241291	-0.337248572071045	765
NOTC3	TG(12:0_16:0_22:1)	Survival_Years	0.999092996298025	0.867269690148217	0.00321389592070566	-0.0189325848043916	0.0665708715637092	0.776548142548782	0.00689815157584735	0.0333959002931378	0.836674242971051	-0.0406359891314099	0.0255466842557674	0.114061174357344	-0.0405053892917066	0.0256469209813313	0.116649863475786	-0.000130599839703278	0.00078143813357328	-0.167127548672451	765
NOTC3	TG(12:0_16:0_22:2)	Survival_Years	0.999092996298025	0.149277575732247	0.227816241258673	-0.107912832077272	0.0579513499979955	0.0647917433323643	0.0857871869873372	0.0376357648437265	0.024247537297614	-0.0406359891314099	0.0255466842557674	0.114061174357344	-0.0313784508276638	0.0254787991087964	0.220306263843936	-0.00925753830374609	0.00641953812253091	-1.44208790835816	765
NOTC3	TG(12:0_16:0_22:3)	Survival_Years	0.999092996298025	0.749809580881398	0.0122540745544328	-0.0241530237366418	0.0638472950863688	0.705815616447349	0.0206167329539771	0.0347798569213674	0.55434393298574	-0.0406359891314099	0.0255466842557674	0.114061174357344	-0.0401380326910005	0.0256229799134047	0.119629142810549	-0.000497956440409416	0.00156152819606286	-0.318890457223208	765
NOTC3	TG(12:0_16:1_22:2)	Survival_Years	0.999092996298025	0.20895568339407	0.176739497250855	-0.129561353979129	0.0631522835539541	0.042174011618238	0.0554330752867365	0.0348772453690465	0.11436772403589	-0.0406359891314099	0.0255466842557674	0.114061174357344	-0.0334540048420333	0.0258001625362276	0.197010785121968	-0.00718198428937659	0.00571612780212224	-1.25644221717893	765
NOTC3	TG(12:0_18:0_22:2)	Survival_Years	0.999092996298025	0.181560284041432	0.194259168638598	-0.118454147004643	0.0590193539447758	0.0467724635460063	0.0666410899498975	0.0372258045346045	0.0757164405839477	-0.0406359891314099	0.0255466842557674	0.114061174357344	-0.0327420756659351	0.0257183752816789	0.205219953096642	-0.0078939134654748	0.00590876684825743	-1.33596631381772	765
NOTC3	TG(12:0_18:1_22:1)	Survival_Years	0.999092996298025	0.106525615673667	0.280785992569087	-0.127328313516521	0.0588910410338841	0.032399944654128	0.0896109924585553	0.0369426907345135	0.0166314645894109	-0.0406359891314099	0.0255466842557674	0.114061174357344	-0.0292259725891203	0.0255272944141	0.254325911718499	-0.0114100165422896	0.00706936649986194	-1.61400834749654	765
NOTC3	TG(12:0_18:1_22:2)	Survival_Years	0.999092996298025	0.17099956429959	0.204782974102655	-0.105721504040869	0.059161321552008	0.0762146160367006	0.0787120726802791	0.0369548969099252	0.035031256226586	-0.0406359891314099	0.0255466842557674	0.114061174357344	-0.0323144304214766	0.0255145471648757	0.207560872637621	-0.00832155870993328	0.00607857146632853	-1.36899907421168	765
NOTC3	TG(12:0_18:1_22:3)	Survival_Years	0.999092996298025	0.166707607195613	0.212478572604022	-0.10050142590055	0.0576292322316792	0.0834815358115763	0.0859119847268482	0.0378522415119493	0.0248491668115763	-0.0406359891314099	0.0255466842557674	0.114061174357344	-0.0320017121644154	0.0254430878459148	0.210693217945044	-0.00863427696699451	0.00624377962837243	-1.38286061983344	765
NOTC3	TG(12:0_18:2_22:1)	Survival_Years	0.999092996298025	0.10703369854862	0.300915057037925	-0.109767879268229	0.0570556677869881	0.0565067894742657	0.111398535425745	0.0377462189684668	0.0037463326343579	-0.0406359891314099	0.0255466842557674	0.114061174357344	-0.0284080081441392	0.0251801638682735	0.261286085309959	-0.0122279809872707	0.00758714781827623	-1.61167032462653	765
NOTC3	TG(12:0_18:2_22:2)	Survival_Years	0.999092996298025	0.180824462998431	0.216851937157534	-0.0985362035871766	0.0631776809673301	0.121214757184351	0.0894289879319597	0.0343237127303899	0.0102282973931224	-0.0406359891314099	0.0255466842557674	0.114061174357344	-0.0318239961699512	0.0252359401858069	0.209512033449333	-0.00881199296145874	0.00658485715332335	-1.33822082336461	765
NOTC3	TG(12:0_18:2_22:3)	Survival_Years	0.999092996298025	0.532806364554178	0.045451391087819	-0.0491408357856481	0.0650008106429368	0.450984073777301	0.0375850797961294	0.0340513066709012	0.27169760040621	-0.0406359891314099	0.0255466842557674	0.114061174357344	-0.0387890268971578	0.0255805291202289	0.131822120942141	-0.00184696223425207	0.00296116710316736	-0.623727797150152	765
NOTC3	TG(12:0_18:3_22:2)	Survival_Years	0.999092996298025	0.938909399221619	0.00412152341779507	-0.0048614353857419	0.0632385971740309	0.938838909584535	0.0344511790286424	0.035033239741579	0.32721678568394	-0.0406359891314099	0.0255466842557674	0.114061174357344	-0.0404685069505995	0.0255504172882012	0.115616548669789	-0.000167482180810372	0.00218529101330932	-0.076640676134362	765
NOTC3	TG(12:0_20:4_22:2)	Survival_Years	0.999092996298025	0.744370677803603	0.0182428484123724	-0.0212351348267781	0.0613005291098965	0.729581811591257	0.0349098885341807	0.0361455003851391	0.335902605267949	-0.0406359891314099	0.0255466842557674	0.114061174357344	-0.0398946729415988	0.025564665764365	0.121026776949409	-0.000741316189811122	0.00227348126804853	-0.326070946890818	765
NOTC3	TG(12:0_20:5_22:2)	Survival_Years	0.999092996298025	0.672681797606414	0.0199647241500631	-0.0329271185435103	0.0607411170191319	0.588663971196419	0.0246388493576052	0.0365441854847388	0.501349988466506	-0.0406359891314099	0.0255466842557674	0.114061174357344	-0.0398247028178363	0.025627493659193	0.122582712973996	-0.000811286313573559	0.00192033942758735	-0.422470268494582	765
NOTC3	TG(12:0_22:1_22:6)	Survival_Years	0.999092996298025	0.687311363108322	0.0195698690848697	-0.0462939614840439	0.0616717274498319	0.454188552509075	0.0171780716521738	0.0360236498355849	0.634253589207575	-0.0406359891314099	0.0255466842557674	0.114061174357344	-0.039840748143974	0.0256754275681027	0.123126607352358	-0.000795240987435879	0.00197572248323722	-0.402506421920592	765
NOTC3	TG(12:0_22:2_22:6)	Survival_Years	0.999092996298025	0.420260622413019	0.0710026743925883	-0.070825192611613	0.064906440267127	0.277162587207902	0.0407378193906269	0.0340738324480178	0.234005893143787	-0.0406359891314099	0.0255466842557674	0.114061174357344	-0.0377507252264916	0.0256194601037871	0.142992242978898	-0.00288526390491825	0.00357986879770016	-0.805969175957468	765
NOTC3	TG(12:1_16:0_22:2)	Survival_Years	0.999092996298025	0.348162405574791	0.09961110853793	-0.0760799680490377	0.0650424984380191	0.244215119300905	0.0532044903239968	0.0338710630460888	0.11862431589799	-0.0406359891314099	0.0255466842557674	0.114061174357344	-0.0365881932074949	0.0255372586354417	0.154296866420835	-0.00404779592391501	0.00431461341786779	-0.938159582768684	765
NOTC3	TG(12:1_18:1_22:2)	Survival_Years	0.999092996298025	0.689266190243134	0.0414571847544476	-0.118368387168478	0.0639395188371103	0.0663508129812222	0.014232294191039	0.0347538164381713	0.682823737937893	-0.0406359891314099	0.0255466842557674	0.114061174357344	-0.0389513354223093	0.025955073632333	0.135815817849831	-0.00168465370910059	0.00421320262813982	-0.399851100881986	765
NOTC3	TG(14:0_16:0_22:1;O)	Survival_Years	0.999092996298025	0.622366241590343	0.0288298006431977	-0.038068844657663	0.0645952536557529	0.556630090991554	0.0307739169951898	0.0343184917993309	0.371503345343704	-0.0406359891314099	0.0255466842557674	0.114061174357344	-0.0394644616658122	0.0255988796360976	0.125553083339333	-0.0011715274655977	0.00237873815528425	-0.492499547709867	765
NOTC3	TG(14:0_16:0_22:2)	Survival_Years	0.999092996298025	0.250187252401878	0.143648442931502	-0.0956756907228508	0.0569419254435992	0.0952593510260943	0.061011282193067	0.0386867324740899	0.117175397317892	-0.0406359891314099	0.0255466842557674	0.114061174357344	-0.0347986925657014	0.0256732677045643	0.177590665161494	-0.00583729656570845	0.00507637496571026	-1.14989467979376	765
NOTC3	TG(14:0_16:0_22:3)	Survival_Years	0.999092996298025	0.930287702327754	0.00524749867268221	-0.00570828539202126	0.065042771354133	0.930197822090275	0.0373557529776373	0.0340310494680489	0.274335509983781	-0.0406359891314099	0.0255466842557674	0.114061174357344	-0.0404227518323797	0.0255277639363682	0.115704665886422	-0.000213237299030202	0.00243747493826845	-0.0874828683086616	765
NOTC3	TG(14:0_16:0_24:6)	Survival_Years	0.999092996298025	0.470126733281974	0.0585019248169561	-0.0730321173334253	0.0626675331058577	0.245946970449536	0.0325512071651297	0.0353684482166439	0.359070916330994	-0.0406359891314099	0.0255466842557674	0.114061174357344	-0.0382587055503815	0.0256915665565758	0.138832126685565	-0.00237728358102838	0.00329139263094126	-0.722272863674892	765
NOTC3	TG(14:0_18:1_22:2)	Survival_Years	0.999092996298025	0.357648937991022	0.112481578887541	-0.0590294729640935	0.0571339922564488	0.303396546991799	0.0774325093489867	0.0383302153658235	0.045392240484968	-0.0406359891314099	0.0255466842557674	0.114061174357344	-0.0360651889142519	0.0253569789454041	0.157298403011287	-0.00457080021715792	0.00496904841159815	-0.919854233355691	765
NOTC3	TG(14:0_18:2_22:2)	Survival_Years	0.999092996298025	0.649931127969277	0.0253024866736039	-0.034454463022	0.0648421434925818	0.596056271285943	0.0298420431863845	0.034193282882953	0.384386479310864	-0.0406359891314099	0.0255466842557674	0.114061174357344	-0.0396077975579437	0.0255967290123355	0.124166496733238	-0.00102819157346621	0.00226544837091067	-0.453857870551645	765
NOTC3	TG(14:0_20:5_22:1;O)	Survival_Years	0.999092996298025	0.978249225716719	0.000995992775278331	-0.0480196488539498	0.0719862927467847	0.505885283812588	0.000842845638340063	0.0308884802978795	0.978272250531144	-0.0406359891314099	0.0255466842557674	0.114061174357344	-0.0405955159798187	0.0256860584686978	0.116397275045948	-4.0473151591173e-05	0.00148449439715948	-0.0272639301762383	765
NOTC3	TG(14:0_20:5_24:6)	Survival_Years	0.999092996298025	0.735444288966668	0.018137388608755	-0.0601572803694744	0.0659943570030306	0.363653896161233	0.0122517294972583	0.0336762051675579	0.716582184172123	-0.0406359891314099	0.0255466842557674	0.114061174357344	-0.0398989584050323	0.0257103619899533	0.123089350759099	-0.000737030726377527	0.00218125878766199	-0.337892381475526	765
NOTC3	TG(14:0_22:1;O_22:6)	Survival_Years	0.999092996298025	0.835777937375397	0.00632297406512904	-0.0165429557439108	0.0729066974564678	0.820845350831831	0.0155317048154073	0.030468641606197	0.611070614819781	-0.0406359891314099	0.0255466842557674	0.114061174357344	-0.0403790488260211	0.0256230240009619	0.117444993353936	-0.00025694030538877	0.00123947928748786	-0.207296973803837	765
NOTC3	TG(14:0_22:6_24:6)	Survival_Years	0.999092996298025	0.790822431060971	0.00846292298587277	-0.0339384318284403	0.0691503160397797	0.624382273867153	0.0101330329053595	0.0321432644557263	0.753072767501167	-0.0406359891314099	0.0255466842557674	0.114061174357344	-0.040292089884936	0.0256568238155554	0.118710540517558	-0.000343899246473885	0.00129654511108938	-0.265242792967638	765
NOTC3	TG(14:1_16:0_22:1)	Survival_Years	0.999092996298025	0.101658552205198	0.287397749980905	-0.12926565534046	0.0566583971970234	0.0241082151125423	0.0903464405441361	0.0384490007746694	0.0202675714032756	-0.0406359891314099	0.0255466842557674	0.114061174357344	-0.0289572972867942	0.0256101156788308	0.260232601806785	-0.0116786918446157	0.00713478965275507	-1.63686561384553	765
NOTC3	TG(14:1_16:0_22:2)	Survival_Years	0.999092996298025	0.155292359585292	0.223345342201422	-0.101347220543429	0.0562135522930811	0.0736685991786839	0.0895521243659448	0.0387799014344036	0.0224832467600768	-0.0406359891314099	0.0255466842557674	0.114061174357344	-0.0315601302331619	0.0254458335376117	0.217069484909182	-0.00907585889824801	0.00638657483306184	-1.42108393551804	765
NOTC3	TG(14:1_16:0_22:3)	Survival_Years	0.999092996298025	0.194366209298842	0.198514021409474	-0.0908955362370837	0.0589593252358784	0.125530943033277	0.0887481822582257	0.0369137916396179	0.017596368363416	-0.0406359891314099	0.0255466842557674	0.114061174357344	-0.032569175514982	0.0253228844399077	0.200640102505948	-0.00806681361642787	0.0062159015114057	-1.29777050064675	765
NOTC3	TG(14:1_16:1_22:2)	Survival_Years	0.999092996298025	0.20436681949726	0.179167159851002	-0.094957119995488	0.0591396531124506	0.110724350129892	0.0766728683510707	0.0370013540335762	0.0401965049483877	-0.0406359891314099	0.0255466842557674	0.114061174357344	-0.033355354370999	0.0254795140177497	0.192773171267564	-0.00728063476041088	0.00573635972182127	-1.26920819360668	765
NOTC3	TG(14:1_18:0_22:2)	Survival_Years	0.999092996298025	0.488881047448965	0.0530897973691771	-0.052142891276302	0.0579575214550758	0.369919660106547	0.0413739318261224	0.0381958430974901	0.280692066586769	-0.0406359891314099	0.0255466842557674	0.114061174357344	-0.0384786327025273	0.0256076213469516	0.135324572863967	-0.00215735642888263	0.00311716337692859	-0.692089623806732	765
NOTC3	TG(14:1_18:1_22:1)	Survival_Years	0.999092996298025	0.238710294441627	0.160088577484219	-0.083636073308834	0.0584879113169973	0.155070021496089	0.0777817207019029	0.037409665552556	0.0395356468815887	-0.0406359891314099	0.0255466842557674	0.114061174357344	-0.0341306314366983	0.025426635822223	0.181796988462479	-0.0065053576947116	0.00552136006540425	-1.17821652955997	765
NOTC3	TG(14:1_18:1_22:2)	Survival_Years	0.999092996298025	0.262771646843955	0.136578566468475	-0.0856280274713818	0.0568598393678324	0.134451580005549	0.0648152866122179	0.0386968100414635	0.0963112349618015	-0.0406359891314099	0.0255466842557674	0.114061174357344	-0.0350859839888134	0.025590462818317	0.172683710430173	-0.00555000514259649	0.00495596275683872	-1.11986417471319	765
NOTC3	TG(14:1_18:1_22:3)	Survival_Years	0.999092996298025	0.174977329919794	0.21498492942989	-0.0959670965727442	0.0592482007815048	0.107655392263675	0.0910325055953717	0.0366835289317876	0.0143370645377923	-0.0406359891314099	0.0255466842557674	0.114061174357344	-0.03189986387568	0.0253112665292838	0.209783496864718	-0.00873612525572991	0.00644075092705281	-1.35638302966133	765
NOTC3	TG(14:1_18:2_22:1)	Survival_Years	0.999092996298025	0.540610822417357	0.0603273723271952	-0.0415438210550726	0.0633393981364491	0.513026492510495	0.0590090748504967	0.0347276284194571	0.0916376599493486	-0.0406359891314099	0.0255466842557674	0.114061174357344	-0.0381845266851955	0.0254083298088139	0.135270254690158	-0.00245146244621442	0.00400638050438827	-0.611889570531127	765
NOTC3	TG(14:1_18:2_22:2)	Survival_Years	0.999092996298025	0.262965118692168	0.143103999705517	-0.0868328133518814	0.0631836490173546	0.171662288324284	0.0669697589220016	0.0347058184124986	0.055796799138675	-0.0406359891314099	0.0255466842557674	0.114061174357344	-0.0348208165547152	0.0254679944243502	0.173874363455007	-0.00581517257669466	0.00519485333609418	-1.11941034721624	765
NOTC3	TG(14:1_18:2_22:3)	Survival_Years	0.999092996298025	0.544388895521313	0.0536834482767367	-0.0435041703904441	0.0655679233633467	0.508160248211365	0.050144158620463	0.0336301873902474	0.138335270173664	-0.0406359891314099	0.0255466842557674	0.114061174357344	-0.0384545091106998	0.0254720621738773	0.133516649325123	-0.00218148002071008	0.00359867642726376	-0.606189543517464	765
NOTC3	TG(14:1_22:2_22:6)	Survival_Years	0.999092996298025	0.941623567303177	0.00423809447978154	-0.00471057634081545	0.0641724965134318	0.94159419215073	0.0365601040632914	0.0345032027644227	0.291254951865935	-0.0406359891314099	0.0255466842557674	0.114061174357344	-0.0404637699701916	0.025535417512947	0.115447026329711	-0.000172219161218291	0.0023517760516477	-0.0732294051117795	765
NOTC3	TG(14:2_16:0_22:1)	Survival_Years	0.999092996298025	0.249689451852157	0.173097748858071	-0.080852640583328	0.0623171432180646	0.196726398067224	0.0869977553054525	0.0348685176808453	0.0138285527165316	-0.0406359891314099	0.0255466842557674	0.114061174357344	-0.0336019908901418	0.0252172642508018	0.184991828722441	-0.00703399824126808	0.00611065397217866	-1.15110400184552	765
NOTC3	TG(14:2_16:0_22:2)	Survival_Years	0.999092996298025	0.218548419469415	0.193136306859567	-0.0835712639399343	0.0597445181361266	0.164197425773795	0.0939112859662727	0.0363090067345256	0.0107805607559073	-0.0406359891314099	0.0255466842557674	0.114061174357344	-0.0327877042649839	0.0252005262352847	0.19550026003555	-0.00784828486642603	0.00637865981402491	-1.23039715163518	765
NOTC3	TG(14:2_16:0_22:3)	Survival_Years	0.999092996298025	0.40823457710306	0.0880476054621081	-0.0603755077847656	0.064094795845336	0.347914782665835	0.05926081071417	0.0343060471637343	0.0864319727288793	-0.0406359891314099	0.0255466842557674	0.114061174357344	-0.037058087592805	0.0254426977771702	0.147620355809036	-0.00357790153860489	0.00432633926889566	-0.827004383204136	765
NOTC3	TG(14:2_16:1_22:2)	Survival_Years	0.999092996298025	0.975877566028543	0.00211325558989672	-0.00194034239158711	0.0641520927310308	0.975916225093335	0.0442572566343268	0.0344459319425275	0.201100827338736	-0.0406359891314099	0.0255466842557674	0.114061174357344	-0.0405501149002269	0.0254844979026646	0.11396387697353	-8.58742311829343e-05	0.00283998221933001	-0.0302375946576149	765
NOTC3	TG(14:2_18:0_22:2)	Survival_Years	0.999092996298025	0.787939584558339	0.0269657798534676	-0.0170812522556968	0.0628163581771788	0.786102402162688	0.0641511009053827	0.034954525832771	0.068716204339539	-0.0406359891314099	0.0255466842557674	0.114061174357344	-0.0395402079943644	0.0253292704540605	0.120906762844758	-0.0010957811370455	0.00407373068889896	-0.268987132613242	765
NOTC3	TG(14:2_18:1_22:1)	Survival_Years	0.999092996298025	0.77337955895181	0.0235460336203589	-0.0187596491120159	0.0638985964466782	0.769532909909773	0.0510039585800065	0.0345138261720936	0.141847853922535	-0.0406359891314099	0.0255466842557674	0.114061174357344	-0.0396791727651252	0.025441981098075	0.121250112843912	-0.000956816366284716	0.00332277372343697	-0.287957124355436	765
NOTC3	TG(14:2_18:1_22:2)	Survival_Years	0.999092996298025	0.213710127857497	0.178420130122746	-0.0905630933321761	0.0601515845049101	0.134546005735081	0.0800577608573876	0.0363031397804727	0.0291672413950168	-0.0406359891314099	0.0255466842557674	0.114061174357344	-0.0333857106629173	0.0253972577887333	0.19094402222336	-0.00725027846849263	0.00583087882636169	-1.24342808080898	765
NOTC3	TG(14:2_18:1_22:3)	Survival_Years	0.999092996298025	0.568509166354509	0.0620384550148942	-0.0401633733723186	0.0672717453633841	0.551501134884905	0.0627684821278538	0.0325986704927331	0.0563183828562384	-0.0406359891314099	0.0255466842557674	0.114061174357344	-0.0381149951476952	0.0253244249093514	0.134695572214003	-0.0025209939837147	0.00442086913150156	-0.570248498366755	765
NOTC3	TG(14:2_18:2_22:2)	Survival_Years	0.999092996298025	0.431178535170232	0.0711795739649136	-0.0727945353769162	0.0752331502274677	0.335007427222694	0.0397344715374588	0.0293524586186807	0.1781449307529	-0.0406359891314099	0.0255466842557674	0.114061174357344	-0.0377435367373933	0.0255565811190695	0.142094499814627	-0.00289245239401661	0.00367446473451969	-0.7871765285549	765
NOTC3	TG(14:2_22:2_22:6)	Survival_Years	0.999092996298025	0.697152073584472	0.0167635027299413	-0.0335476740425075	0.0656045518874123	0.609945508187575	0.0203054767336513	0.0338471691690708	0.549590318621147	-0.0406359891314099	0.0255466842557674	0.114061174357344	-0.0399547876166716	0.0256335443117646	0.121463789147596	-0.000681201514738256	0.00175040596375039	-0.389167729569846	765
NOTC3	TG(16:0_16:0_18:1)	Survival_Years	0.999092996298025	0.127507505019342	0.254878449245582	-0.118048379501702	0.0604985717625849	0.0531282815252229	0.0877372305921806	0.0359517212253124	0.0159965536964004	-0.0406359891314099	0.0255466842557674	0.114061174357344	-0.0302787512380358	0.0254401473494143	0.236105682159375	-0.0103572378933741	0.00679606632453643	-1.52400482849622	765
NOTC3	TG(16:0_16:0_18:2)	Survival_Years	0.999092996298025	0.128294219032069	0.252188119067215	-0.123308111063544	0.0623934521494921	0.0501900885608688	0.0831081879131622	0.0348957539429238	0.0186645434273094	-0.0406359891314099	0.0255466842557674	0.114061174357344	-0.0303880754659238	0.0254754847902359	0.235073334065315	-0.0102479136654861	0.00673822272010252	-1.52086300663718	765
NOTC3	TG(16:0_16:1_18:1)	Survival_Years	0.999092996298025	0.0754322275437792	0.338787950485327	-0.17131618663585	0.0715223744658085	0.0180008498798107	0.0803600858979982	0.0302918919245026	0.00896066593303088	-0.0406359891314099	0.0255466842557674	0.114061174357344	-0.0268690056576355	0.0255190823530256	0.294311040374723	-0.0137669834737744	0.00774371260580448	-1.77782727414948	765
NOTC3	TG(16:0_16:1_18:2)	Survival_Years	0.999092996298025	0.314731772054398	0.123803770952546	-0.081488553929968	0.0695768972004877	0.24361188027575	0.0617373661481195	0.031503214172394	0.0521359135874185	-0.0406359891314099	0.0255466842557674	0.114061174357344	-0.0356051004405547	0.0254081970683573	0.163464175244417	-0.00503088869085522	0.00500415208522708	-1.00534288430343	765
NOTC3	TG(16:0_16:1_24:6)	Survival_Years	0.999092996298025	0.734748064563577	0.0228119138948352	-0.0743067371811655	0.0630195690103526	0.240461076570359	0.0124751095292627	0.0352668280583367	0.72410189105738	-0.0406359891314099	0.0255466842557674	0.114061174357344	-0.0397090044463127	0.0257647406616374	0.12565837442846	-0.00092698468509718	0.00273595006916949	-0.338816375175505	765
NOTC3	TG(16:0_18:0_18:1)	Survival_Years	0.999092996298025	0.149009073776752	0.22771587483022	-0.120905343829088	0.0646226854643423	0.0635502945480145	0.0765347462865742	0.0337572524475481	0.0250030653085203	-0.0406359891314099	0.0255466842557674	0.114061174357344	-0.0313825293167596	0.0254870222253379	0.220394687700132	-0.0092534598146503	0.00641247426226464	-1.44304046085673	765
NOTC3	TG(16:0_18:0_18:2)	Survival_Years	0.999092996298025	0.447231397207294	0.0709936704499575	-0.0615294068751021	0.0693804017219223	0.376765157297614	0.0468864916357701	0.0317878388346806	0.142598566287512	-0.0406359891314099	0.0255466842557674	0.114061174357344	-0.0377510911106065	0.0255096170176038	0.141288848974871	-0.00288489802080337	0.0037957247041975	-0.760038792490168	765
NOTC3	TG(16:0_18:1_18:1)	Survival_Years	0.999092996298025	0.144680660206849	0.233681113558574	-0.110400369974986	0.0590107887321687	0.0635631659205302	0.08601296529109	0.0369292513009372	0.0213708102960721	-0.0406359891314099	0.0255466842557674	0.114061174357344	-0.0311401259406279	0.0254605850216969	0.223481600073712	-0.00949586319078197	0.00651034654715009	-1.45858029553569	765
NOTC3	TG(16:0_18:1_18:2)	Survival_Years	0.999092996298025	0.135495622933483	0.241471246617441	-0.111959973870012	0.0565148990305405	0.0496461526773997	0.0876422404714629	0.0385979695016802	0.0247882415260196	-0.0406359891314099	0.0255466842557674	0.114061174357344	-0.0308235661783156	0.0255251449044651	0.22936944994966	-0.00981242295309432	0.00657326867163797	-1.49277679694313	765
NOTC3	TG(16:0_18:1_18:3)	Survival_Years	0.999092996298025	0.29464665093306	0.121463055034383	-0.0833594468125066	0.0616662648214066	0.178739017356306	0.0592107022416626	0.0356876626047305	0.0994624707070532	-0.0406359891314099	0.0255466842557674	0.114061174357344	-0.0357002177471649	0.0255537532776335	0.16473859947547	-0.00493577138424504	0.00470978398218729	-1.04798254079432	765
NOTC3	TG(16:0_18:1_20:4)	Survival_Years	0.999092996298025	0.721687087368674	0.0172486002077259	-0.054527058628901	0.0689793306254765	0.430652390554676	0.0128544239905447	0.0322156461935921	0.69052926403782	-0.0406359891314099	0.0255466842557674	0.114061174357344	-0.0399350752008367	0.0256879508961074	0.122430292364207	-0.000700913930573184	0.00196772654702936	-0.35620494709051	765
NOTC3	TG(16:0_18:1_20:5)	Survival_Years	0.999092996298025	0.748243861902573	0.0126900060124772	-0.0266574167202086	0.0710022345791521	0.707927824882593	0.019344370529708	0.0312713743505147	0.537248051888584	-0.0406359891314099	0.0255466842557674	0.114061174357344	-0.0401203181850093	0.025619746345279	0.119744703643515	-0.000515670946400548	0.00160667261292861	-0.320955832725992	765
NOTC3	TG(16:0_18:1_22:5)	Survival_Years	0.999092996298025	0.618434743282178	0.0366831154216464	-0.0433115123877917	0.0796321557468109	0.587424481732667	0.0344170544365578	0.027761655382465	0.217273450803007	-0.0406359891314099	0.0255466842557674	0.114061174357344	-0.0391453344518296	0.0255236099669136	0.127498985656025	-0.00149065467958028	0.00299286213480285	-0.498069945236041	765
NOTC3	TG(16:0_18:1_22:6)	Survival_Years	0.999092996298025	0.346165205233602	0.101939185847482	-0.0729236869207615	0.0631714566742017	0.250415573665624	0.0568045832990336	0.0348497297565829	0.10548838310552	-0.0406359891314099	0.0255466842557674	0.114061174357344	-0.0364935894832468	0.0255159060739099	0.155014114317909	-0.00414239964816304	0.00439720171479998	-0.942053586993899	765
NOTC3	TG(16:0_18:2_18:2)	Survival_Years	0.999092996298025	0.354400981305004	0.119047243469086	-0.0630512082252406	0.0615046362850994	0.307155402196853	0.076724976854567	0.0355304829058224	0.0326256975158673	-0.0406359891314099	0.0255466842557674	0.114061174357344	-0.0357983866396758	0.0253013602279066	0.159458411069311	-0.00483760249173406	0.0052237042767351	-0.926086592091243	765
NOTC3	TG(16:0_18:2_20:4)	Survival_Years	0.999092996298025	0.465525612376526	0.0672283210553425	-0.0653649984158597	0.0778385922082252	0.402555249234467	0.0417943760412451	0.028333640155295	0.14257235843439	-0.0406359891314099	0.0255466842557674	0.114061174357344	-0.0379040998076821	0.0255018369471117	0.139576929642904	-0.00273188932372783	0.00374345019754563	-0.729778460928632	765
NOTC3	TG(16:0_18:2_20:5)	Survival_Years	0.999092996298025	0.907769830470077	0.00409010840739963	-0.00826052993455706	0.0701070470767626	0.906382190743391	0.0201204525746074	0.0316681613347081	0.526298273692281	-0.0406359891314099	0.0255466842557674	0.114061174357344	-0.0404697835306205	0.0256054852214201	0.116382885252036	-0.00016620560078938	0.00143463718665365	-0.115852009369045	765
NOTC3	TG(16:0_18:2_22:6)	Survival_Years	0.999092996298025	0.546851353829158	0.0501708697426074	-0.0432212058626219	0.0645253553881732	0.504125593872444	0.047169968465343	0.0342147024756086	0.170335813258211	-0.0406359891314099	0.0255466842557674	0.114061174357344	-0.0385972462138359	0.0255035306812216	0.132566742809551	-0.00203874291757398	0.00338388999344256	-0.602484986664677	765
NOTC3	TG(16:1_18:1_18:1)	Survival_Years	0.999092996298025	0.194691253370512	0.186449326032871	-0.112834634729947	0.0684857806226352	0.101802973444147	0.0671474038477971	0.0319370161391695	0.0374092081524771	-0.0406359891314099	0.0255466842557674	0.114061174357344	-0.0330594363451794	0.0254804923521719	0.196742398431713	-0.00757655278623044	0.00584238442546901	-1.29682544565222	765
NOTC3	TG(16:1_18:1_18:2)	Survival_Years	0.999092996298025	0.190242948952057	0.194234258468049	-0.108189992928332	0.0669936393363727	0.108695881367557	0.0729540783063324	0.0325774448736159	0.0268028670018606	-0.0406359891314099	0.0255466842557674	0.114061174357344	-0.0327430879153548	0.0254151829114635	0.199885531321025	-0.0078929012160551	0.00602575597916576	-1.30986074499947	765
NOTC3	TG(16:1_18:1_22:5)	Survival_Years	0.999092996298025	0.74070034053818	0.0137664055029115	-0.0250052800807074	0.0653190573533009	0.702466184633481	0.0223717351931003	0.0339856828817598	0.51151149536175	-0.0406359891314099	0.0255466842557674	0.114061174357344	-0.040076577627015	0.0256153837796738	0.120082459968511	-0.000559411504394892	0.00169044260960353	-0.330926055233602	765
NOTC3	TG(16:1_18:2_22:5)	Survival_Years	0.999092996298025	0.546823269135785	0.0536014878659621	-0.0454348306412568	0.0690728708039631	0.511815649425473	0.047940081378245	0.0319198403943382	0.135514029503082	-0.0406359891314099	0.0255466842557674	0.114061174357344	-0.0384578396530612	0.0254682623909426	0.133425853029745	-0.00217814947834863	0.00361502270917928	-0.602527190996024	765
NOTC3	TG(18:0_18:1_18:1)	Survival_Years	0.999092996298025	0.343437281412259	0.104616695078389	-0.0730036513661195	0.0637813512930014	0.25443369336521	0.0582327432206002	0.0344917089315678	0.0937126673500647	-0.0406359891314099	0.0255466842557674	0.114061174357344	-0.0363847862472405	0.0254954541015457	0.155909786321161	-0.00425120288416945	0.00448725254385827	-0.947395503733816	765
NOTC3	TG(18:0_18:1_18:2)	Survival_Years	0.999092996298025	0.399796078946037	0.0823555482930325	-0.0643032494226706	0.0628954697814157	0.308455767443991	0.0520440132558387	0.0350617485724357	0.14009933092834	-0.0406359891314099	0.0255466842557674	0.114061174357344	-0.0372893899660629	0.0255316379879232	0.146524170874873	-0.00334659916534697	0.0039746518559123	-0.84198548367674	765
NOTC3	TG(18:1_18:1_18:2)	Survival_Years	0.999092996298025	0.261843830502027	0.148311195716818	-0.0759097792430792	0.056697234391258	0.182899473426764	0.0793938830715873	0.0386044091116921	0.0416945406689374	-0.0406359891314099	0.0255466842557674	0.114061174357344	-0.0346092169941948	0.0254115837072875	0.175534528973642	-0.00602677213721503	0.00537124513674233	-1.12204376895564	765
NOTC3	TG(18:1_18:1_20:4)	Survival_Years	0.999092996298025	0.578578179985173	0.033880598943139	-0.0440350212459125	0.0590416743362164	0.457086586066396	0.0312653794971622	0.0375622982299866	0.406708773779699	-0.0406359891314099	0.0255466842557674	0.114061174357344	-0.0392592174809908	0.0256296661141754	0.127967885303827	-0.00137677165041905	0.00247860300724681	-0.555462753169313	765
NOTC3	TG(18:1_18:1_22:6)	Survival_Years	0.999092996298025	0.437057453768645	0.0666411989447145	-0.0640014852929227	0.0628198590894322	0.31014298336042	0.042312002973484	0.0352035978219265	0.231545332690903	-0.0406359891314099	0.0255466842557674	0.114061174357344	-0.0379279580953883	0.0256034173205731	0.140893012209816	-0.00270803103602154	0.00348446926486141	-0.777171738413727	765
NOTC3	TG(18:1_18:2_18:2)	Survival_Years	0.999092996298025	0.25114457667551	0.163830080280006	-0.0897811622035918	0.067892666319448	0.188305037803961	0.0741513831883765	0.0321087832505879	0.0224752752473453	-0.0406359891314099	0.0255466842557674	0.114061174357344	-0.0339785917697536	0.025305158761279	0.181656236987417	-0.00665739736165632	0.00580128068887427	-1.1475737373687	765
NOTC3	TG(18:1_18:2_22:6)	Survival_Years	0.999092996298025	0.52270594619439	0.061523422778385	-0.0500435732696899	0.0720664744533029	0.488637280095375	0.0499577663224902	0.0305462645813834	0.104331118663249	-0.0406359891314099	0.0255466842557674	0.114061174357344	-0.0381359239920603	0.0254333207779111	0.136145539757943	-0.00250006513934958	0.00391136420069497	-0.639179838815667	765
NOTC3	TG(18:2_18:2_22:6)	Survival_Years	0.999092996298025	0.837313669158638	0.0114881553985877	-0.0142632189196546	0.0679985286847959	0.834177715635256	0.0327298179006188	0.0325756971751637	0.316864581501804	-0.0406359891314099	0.0255466842557674	0.114061174357344	-0.0401691565734929	0.0255499984982185	0.118303096540876	-0.000466832557916957	0.00227356305648857	-0.205330816132261	765
NOTC3	FA(12:0;O)	Survival_Years	0.999092996298025	0.79868394402599	0.0170857017901963	-0.00830553689032796	0.0317975615374834	0.794338963942171	0.0820358282527744	0.0693844257762036	0.239181155632562	-0.0398784671679674	0.0255771466099488	0.121320864391605	-0.0391971155700854	0.0255457551807773	0.127309502797649	-0.000681351597882026	0.0026714359498645	-0.255050695831426	766
NOTC3	FA(14:0)	Survival_Years	0.999092996298025	0.463087772454329	0.0946862887371717	-0.0366298867390194	0.0471451604109614	0.438551997860705	0.103083694567904	0.0461853610779593	0.0272910475104486	-0.0398784671679674	0.0255771466099488	0.121320864391605	-0.0361025231113054	0.0252621265061883	0.155315266784792	-0.00377594405666198	0.00514593715471646	-0.73377189482409	766
NOTC3	FA(14:1;O)	Survival_Years	0.999092996298025	0.880030395403242	0.00867970504312552	-0.0358222831465398	0.0350232374120924	0.308238417624545	0.00966251456318344	0.06331869668651	0.878943974828086	-0.0398784671679674	0.0255771466099488	0.121320864391605	-0.0395323338353775	0.0257708865360661	0.127407008135515	-0.000346133332589922	0.00229332646873566	-0.150930684012359	766
NOTC3	FA(14:2;O)	Survival_Years	0.999092996298025	0.730341872283128	0.0184068529831456	-0.041154361160474	0.0465082484833838	0.377804762994141	0.0178361918799256	0.0476615057210559	0.708831868214605	-0.0398784671679674	0.0255771466099488	0.121320864391605	-0.0391444300856134	0.025734476077171	0.130611403698175	-0.000734037082353973	0.00212967585672463	-0.344670800505246	766
NOTC3	FA(16:0)	Survival_Years	0.999092996298025	0.721104595615269	0.0313628000533197	-0.0125213634362563	0.0341340152060659	0.714324827729534	0.0998853198846027	0.064394031311998	0.123240152306839	-0.0398784671679674	0.0255771466099488	0.121320864391605	-0.0386277667757455	0.0254567725828529	0.131542465288602	-0.00125070039222183	0.00350353010646808	-0.356982915577874	766
NOTC3	FA(16:1)	Survival_Years	0.999092996298025	0.707653013630996	0.022175543069645	-0.0211387729214501	0.0521427074191653	0.685828360719322	0.0418343424909652	0.0423786856043205	0.325358991841937	-0.0398784671679674	0.0255771466099488	0.121320864391605	-0.0389941405017327	0.0255952648153013	0.130010296312014	-0.000884326666234684	0.00235814142477836	-0.375010021427277	766
NOTC3	FA(18:0)	Survival_Years	0.999092996298025	0.685764459453283	0.0260875194268702	-0.0102290728397206	0.0234384255467421	0.663232069006752	0.10170328271771	0.0942113972626647	0.282308859697857	-0.0398784671679674	0.0255771466099488	0.121320864391605	-0.0388381368810092	0.0255795387609378	0.131305178977506	-0.00104033028695815	0.0025711949053704	-0.404609656306195	766
NOTC3	FA(18:1;O)	Survival_Years	0.999092996298025	0.72562114607862	0.0235823813230667	-0.0354332341491054	0.0307765840842994	0.251656937333302	0.0265408801064282	0.0720251664268811	0.713090404740161	-0.0398784671679674	0.0255771466099488	0.121320864391605	-0.038938037948633	0.025786625390722	0.133413242395344	-0.000940429219334403	0.00267961927300819	-0.35095628278515	766
NOTC3	FA(18:2)	Survival_Years	0.999092996298025	0.75527430212307	0.0254393564996168	-0.0117988123355492	0.0369618335375007	0.7500597364245	0.0859817508824685	0.0595379818736525	0.151048499730622	-0.0398784671679674	0.0255771466099488	0.121320864391605	-0.0388639846250232	0.0254838523471777	0.129622671366497	-0.00101448254294419	0.00325475543645649	-0.311692402931715	766
NOTC3	FA(18:3)	Survival_Years	0.999092996298025	0.716186961144208	0.021317286412165	-0.0178386353570639	0.0455883535767404	0.696198420523711	0.047655030179259	0.0484730138424724	0.327330984227116	-0.0398784671679674	0.0255771466099488	0.121320864391605	-0.0390283664616697	0.0255949514687301	0.129671855158165	-0.000850100706297678	0.00233827108077192	-0.363559517665949	766
NOTC3	FA(20:2)	Survival_Years	0.999092996298025	0.919373331600175	0.00193700226172641	-0.0124222034282534	0.0379629324885078	0.744012656875552	0.00621827532809904	0.0584181798820256	0.915390327058109	-0.0398784671679674	0.0255771466099488	0.121320864391605	-0.0398012224868688	0.025682282290641	0.123576850237592	-7.72446810985352e-05	0.000763112906441885	-0.101223135458026	766
NOTC3	FA(20:4)	Survival_Years	0.999092996298025	0.822475875402069	0.0119051634406566	-0.011432852089717	0.0494483624244146	0.817505956453687	0.0415259172140013	0.0447064583194202	0.354645801194261	-0.0398784671679674	0.0255771466099488	0.121320864391605	-0.0394037074985699	0.0255953568585027	0.126061377584938	-0.000474759669397508	0.00211604602791166	-0.224361693051663	766
NOTC3	FA(20:5)	Survival_Years	0.999092996298025	0.835451542004072	0.0101481075884929	-0.00943144443879248	0.0440436450990831	0.830764484629768	0.0429086952598883	0.0502174035833007	0.394387378554219	-0.0398784671679674	0.0255771466099488	0.121320864391605	-0.0394737761926827	0.0256073244432065	0.125570275879218	-0.000404690975284715	0.00194829968020692	-0.20771495237413	766
NOTC3	FA(24:1;O)	Survival_Years	0.999092996298025	0.649260506661348	0.029580125372745	-0.035671483554627	0.0337593815382036	0.292577550346141	0.0330687131835973	0.0656323126070977	0.615201724330651	-0.0398784671679674	0.0255771466099488	0.121320864391605	-0.038698857109466	0.0257552850285246	0.135323243742719	-0.00117961005850137	0.00259374813157413	-0.454789747756067	766
NOTC3	FA(26:5;O)	Survival_Years	0.999092996298025	0.96428946865783	0.00197617798131983	-0.00147764104881809	0.032951606314091	0.964299396516756	0.053332944972771	0.0671463002253174	0.428447565032854	-0.0398784671679674	0.0255771466099488	0.121320864391605	-0.0397996602192212	0.0256126394533937	0.122582982122261	-7.88069487461228e-05	0.0017602047640004	-0.044771466569048	766
NOTC3	LPC(20:0_0:0)	Survival_Years	0.999092996298025	0.58039413850268	0.0430714115763526	-0.0213103395005791	0.016900388814451	0.209522236212822	0.0806003992746764	0.131042687157222	0.539559575712535	-0.0398784671679674	0.0255771466099488	0.121320864391605	-0.0381608452955418	0.025788332396533	0.141298984888161	-0.00171762187242559	0.00310707960698084	-0.552809097187763	766
NOTC3	LPE(16:0_0:0)	Survival_Years	0.999092996298025	0.53027115141818	0.0655985766262545	-0.0522663357083418	0.029719129793098	0.0809152589342765	0.0500507764472566	0.0744996993123911	0.502860291288418	-0.0398784671679674	0.0255771466099488	0.121320864391605	-0.0372624964837119	0.0259237699327541	0.152956512575649	-0.00261597068425548	0.00416826545325577	-0.627592151601618	766
NOTC3	LPE(18:2_0:0)	Survival_Years	0.999092996298025	0.912191995156229	0.00642491245100315	-0.00384405798330948	0.0346648829696003	0.911867915302388	0.066652392171725	0.0637172869130483	0.297428660464035	-0.0398784671679674	0.0255771466099488	0.121320864391605	-0.039622251507733	0.0255693294678254	0.123613678864137	-0.000256215660234394	0.00232344362193237	-0.110274102550121	766
NOTC3	PC(16:0_22:4)	Survival_Years	0.999092996298025	0.905662345649834	0.00176362063069847	0.00951112058667279	0.0415392947236513	0.819243782360626	-0.00739455322610542	0.0533870389268981	0.890048128199327	-0.0398784671679674	0.0255771466099488	0.121320864391605	-0.0398081366805493	0.0256762911113854	0.123425456889967	-7.0330487418059e-05	0.000593448390843674	-0.118511547934394	766
NOTC3	PC(18:0_20:4)	Survival_Years	0.999092996298025	0.821821185111653	0.00893224017175929	0.0157983715282599	0.0661104075114084	0.811494325354907	-0.0225468837587931	0.0334901954081796	0.501963853260438	-0.0398784671679674	0.0255771466099488	0.121320864391605	-0.0395222631215415	0.0256349477334242	0.125514275400644	-0.000356204046425902	0.00158170050803375	-0.225203219330509	766
NOTC3	PC(16:0_22:5)	Survival_Years	0.999092996298025	0.677645749837127	0.0252220409394481	0.0715821869828229	0.0722147029966072	0.323354372926717	-0.0140512098597137	0.0306872949648766	0.647783238537756	-0.0398784671679674	0.0255771466099488	0.121320864391605	-0.0388726508364545	0.0257467885269344	0.133465075394531	-0.00100581633151291	0.00241970152079244	-0.415677852359042	766
NOTC3	PC(18:0_20:5)	Survival_Years	0.999092996298025	0.675197472253799	0.0199230682784435	0.0449856685899611	0.0833525267074043	0.590297104693329	-0.0176612118732494	0.0265636028276797	0.507287999012409	-0.0398784671679674	0.0255771466099488	0.121320864391605	-0.0390839657437403	0.0256584049084968	0.130072321899304	-0.000794501424227082	0.00189606924160909	-0.419025532819062	766
NOTC3	PC(18:1_20:4)	Survival_Years	0.999092996298025	0.84272288373421	0.00762408054216624	0.0581953944614828	0.0883124514189945	0.511044809888577	-0.00522441076996127	0.0251092454137573	0.835494767451735	-0.0398784671679674	0.0255771466099488	0.121320864391605	-0.0395744305223807	0.0257105019530903	0.126123437987901	-0.000304036645586715	0.00153235161081431	-0.198411802774917	766
NOTC3	PC(18:0_22:4)	Survival_Years	0.999092996298025	0.584970909786788	0.0364348261388399	0.0577751869285766	0.0891712302662169	0.518149913956797	-0.0251485991684376	0.0247756919311058	0.311924350566274	-0.0398784671679674	0.0255771466099488	0.121320864391605	-0.038425502150019	0.0256142803593912	0.135943269519853	-0.00145296501794833	0.00266043446326732	-0.546138248473866	766
NOTC3	PC(20:0_20:4)	Survival_Years	0.999092996298025	0.643671533837068	0.0297641010667235	0.116991263303806	0.112884135339912	0.301889857692129	-0.0101456014206044	0.0196271635553367	0.60607309624046	-0.0398784671679674	0.0255771466099488	0.121320864391605	-0.038691520440794	0.0257499552664762	0.135316519086981	-0.00118694672717339	0.00256597456069794	-0.462571510003805	766
NOTC3	PC(20:1_20:3)	Survival_Years	0.999092996298025	0.7064146627619	0.0217131099274756	0.0364052606799899	0.0888286361953757	0.68257997860384	-0.0237846268694138	0.0248820718139046	0.340859967016513	-0.0398784671679674	0.0255771466099488	0.121320864391605	-0.0390125816266101	0.0256014139661171	0.129921768647176	-0.000865885541357301	0.00229875636422785	-0.376675647246398	766
NOTC3	PC(p-16:0_16:0)	Survival_Years	0.999092996298025	0.324309412611438	0.109167175655591	-0.0442281837661509	0.0346723583123479	0.204302588490334	0.098430893143141	0.0633930868561436	0.122869504858384	-0.0398784671679674	0.0255771466099488	0.121320864391605	-0.0355250475377662	0.0255975631394352	0.167509676597852	-0.00435341963020121	0.00441684197708394	-0.985640793306215	766
NOTC3	PC(o-16:0_18:2)	Survival_Years	0.999092996298025	0.596935936252536	0.0322001189831838	-0.026320573602849	0.0301820883712061	0.384735829677952	0.0487866034779936	0.0733594545325252	0.50717966868967	-0.0398784671679674	0.0255771466099488	0.121320864391605	-0.0385943757802919	0.0257031686975243	0.13558598953422	-0.00128409138767554	0.00242825732193433	-0.528811908061146	766
