## Supplementary material for "A multiomic lifespan signature in genetically diverse, diet-restricted mice": All Supplemental Tables: Table_S6_Molecular_Mediation.csv (part 135 of 247)

Exposure	Mediator	Outcome	FDR	Sobel_Pvalue	Proportion_Mediated	a_coeff	a_se	a_p	b_coeff	b_se	b_p	total_effect	total_se	total_p	direct_effect	direct_se	direct_p	indirect_effect	sobel_se	sobel_Z_stat	n_obs
NOTC3	PC(p-16:0_18:1)	Survival_Years	0.999092996298025	0.397324493968632	0.0842389301970922	-0.0415624223014905	0.0402829848169748	0.304042589259465	0.0808258813156077	0.0546080928903838	0.141209307881791	-0.0398784671679674	0.0255771466099488	0.121320864391605	-0.036519147755838	0.0255652068027996	0.155500641178634	-0.00335931941212944	0.00396890689820593	-0.846409225081081	766
NOTC3	PC(p-16:1_18:0)	Survival_Years	0.999092996298025	0.283416507512832	0.137154477401734	-0.0448816326934123	0.0349011116076629	0.200672719092354	0.12186522628014	0.0626610647877687	0.0539054764524958	-0.0398784671679674	0.0255771466099488	0.121320864391605	-0.0344089568439626	0.0254714028394669	0.179025770492145	-0.00546951032400479	0.00509893972722854	-1.07267601042573	766
NOTC3	PC(p-18:0_16:1)	Survival_Years	0.999092996298025	0.576646557770778	0.0369566881066683	-0.0383916378249344	0.0391800416292511	0.328912433820536	0.0383879447920141	0.0565079041223192	0.49810453659822	-0.0398784671679674	0.0255771466099488	0.121320864391605	-0.0384046910946688	0.0257203506162439	0.137762864079939	-0.00147377607329858	0.00263980510157865	-0.558289728441406	766
NOTC3	PG(16:1_18:0)	Survival_Years	0.999092996298025	0.842003123985235	0.0289869181456898	-0.0131134274280026	0.0656042481344049	0.841872088162086	0.0881503992697596	0.0329305880364478	0.00836733934159281	-0.0398784671679674	0.0255771466099488	0.121320864391605	-0.038722513304394	0.0250120094890433	0.12396079818318	-0.00115595386357345	0.00579914122844474	-0.199331904162551	766
NOTC3	PG(18:0_18:0)	Survival_Years	0.999092996298025	0.661309641108469	0.0328328795647057	-0.0452718524640569	0.0970220119077104	0.641533626113544	0.0289213901903057	0.0227209560547684	0.205275871707089	-0.0398784671679674	0.0255771466099488	0.121320864391605	-0.0385691422582165	0.025538878426418	0.133361288998636	-0.00130932490975094	0.00298860485258105	-0.438105729708686	766
NOTC3	PI(16:0_18:2)	Survival_Years	0.999092996298025	0.887621903070616	0.00359289068336948	0.0148096637056712	0.0342772887420192	0.666396094277175	-0.00967469457797201	0.0646968748364281	0.88135499983912	-0.0398784671679674	0.0255771466099488	0.121320864391605	-0.0397351881948125	0.0256888377273644	0.124290559539026	-0.000143278973154846	0.00101390513094927	-0.141313983706444	766
NOTC3	PI(18:0_18:2)	Survival_Years	0.999092996298025	0.961750346201373	0.00192090535827121	0.0238019221858311	0.0331217477363394	0.473626805212977	-0.00321834348774535	0.0669590457036344	0.96173705288438	-0.0398784671679674	0.0255771466099488	0.121320864391605	-0.0398018644067048	0.025722320213042	0.124151049288775	-7.66027612625912e-05	0.00159731485714459	-0.0479572082610744	766
NOTC3	PI(16:0_20:3)	Survival_Years	0.999092996298025	0.934269923190784	0.00418133679724931	0.0339233088967825	0.0373658888371307	0.365577593205271	-0.00491536078319104	0.0593526012305464	0.934122146944048	-0.0398784671679674	0.0255771466099488	0.121320864391605	-0.0397117218657801	0.0257512930479472	0.125419117143221	-0.00016674530218732	0.00202179636631698	-0.0824738361218212	766
NOTC3	PI(18:0_18:3)	Survival_Years	0.999092996298025	0.863698088273968	0.00690446501232504	0.0198977178405037	0.028373939600366	0.484352241656516	-0.013837741770863	0.0781547639877661	0.859734034224286	-0.0398784671679674	0.0255771466099488	0.121320864391605	-0.039603127686661	0.0257171572270032	0.125948471265276	-0.000275339481306384	0.00160390142836039	-0.171668580398892	766
NOTC3	PI(16:1_20:4)	Survival_Years	0.999092996298025	0.819677444867528	0.00742415950187062	0.0135483055981441	0.0536312615175153	0.800949314402013	-0.0218524817587269	0.0413096829253061	0.597692913575859	-0.0398784671679674	0.0255771466099488	0.121320864391605	-0.0395824030670223	0.025652261806414	0.125197699141305	-0.000296064100945101	0.00129875539933156	-0.227959861493148	766
NOTC3	PI(18:0_20:5)	Survival_Years	0.999092996298025	0.918134945035258	0.00263456190135754	0.0241806900959918	0.0538963358269042	0.654407502400804	-0.00434488386676274	0.0411480092667279	0.916065482669311	-0.0398784671679674	0.0255771466099488	0.121320864391605	-0.0397734048776821	0.0256913196221872	0.123968171253762	-0.000105062290285264	0.00102217258408634	-0.102783318512865	766
NOTC3	PC(o-16:0_16:0)	Survival_Years	0.999092996298025	0.538414036838953	0.0633887611399545	-0.0514943372524983	0.0296775834050319	0.0850176706363087	0.0490897983120496	0.0746091476877474	0.511701374225215	-0.0398784671679674	0.0255771466099488	0.121320864391605	-0.0373506205380296	0.0259177796944548	0.151901134428667	-0.0025278466299378	0.00410889637116131	-0.615213040581832	766
NOTC3	PE(p-20:0_22:6)	Survival_Years	0.999092996298025	0.443594577655142	0.0681073319522479	0.0809325058963226	0.0626974063936911	0.198980777858449	-0.0335590251540572	0.0352534973061218	0.342856902250449	-0.0398784671679674	0.0255771466099488	0.121320864391605	-0.0371624511668118	0.0257446940126214	0.151231137923531	-0.00271601600115557	0.00354507710641218	-0.766137356009256	766
NOTC3	PI(18:1_18:1)	Survival_Years	0.999092996298025	0.814005102004171	0.0090946199759549	-0.00742125243672791	0.0293977612399844	0.801085654108536	0.0488703904372462	0.0753226871630547	0.517577553181079	-0.0398784671679674	0.0255771466099488	0.121320864391605	-0.0395157876638511	0.0256386827524582	0.125630290525548	-0.000362679504116258	0.00154159591411133	-0.235262367262648	766
NOTC3	PI(18:0_22:4)	Survival_Years	0.999092996298025	0.873780604455482	0.00888586162018493	0.0349912156721516	0.0352407669695594	0.322539174136024	-0.0101269571254612	0.0629272336516249	0.872391755833983	-0.0398784671679674	0.0255771466099488	0.121320864391605	-0.0395241126270877	0.0257648830178483	0.127397576543964	-0.000354354540879646	0.00223063443089935	-0.158858186698381	766
NOTC3	PI(18:0_22:5)	Survival_Years	0.999092996298025	0.782918265695092	0.0109895429553532	0.0240271261135092	0.0369785451944759	0.51696049343582	-0.0182396398914149	0.0599549985518428	0.761434102366119	-0.0398784671679674	0.0255771466099488	0.121320864391605	-0.0394402210400314	0.0257045908348321	0.127315336942066	-0.000438246127936019	0.00159062587375259	-0.275518043034289	766
NOTC3	PS(18:0_20:4)	Survival_Years	0.999092996298025	0.943009561727513	0.00394970333928591	0.0484478590458641	0.0488938764091009	0.323531113541666	-0.00325108514681353	0.0453589940757704	0.942968584946179	-0.0398784671679674	0.0255771466099488	0.121320864391605	-0.0397209590530285	0.0257665074300844	0.125553275520107	-0.000157508114938924	0.00220328772131283	-0.0714877650409967	766
NOTC3	Ceramide(18:1;O2/24:1)	Survival_Years	0.999092996298025	0.781442585452833	0.00866124731124394	0.0166519624802519	0.0390255903621511	0.670287382663863	-0.0207421357659618	0.0568014187555553	0.715565073138576	-0.0398784671679674	0.0255771466099488	0.121320864391605	-0.0395330699014323	0.0256776872129509	0.126036534050591	-0.000345397266535087	0.00124494584902681	-0.277439590489087	766
NOTC3	LPC(16:1_0:0)	Survival_Years	0.999092996298025	0.534140004149155	0.0429214122610267	-0.0252488479473961	0.0294777273656728	0.393228400163776	0.06779082092063	0.0750071582569592	0.367740149092812	-0.0398784671679674	0.0255771466099488	0.121320864391605	-0.0381668270383132	0.025664615626574	0.139345271046562	-0.00171164012965415	0.00275316663739305	-0.621698703742423	766
NOTC3	LPC(17:0_0:0)	Survival_Years	0.999092996298025	0.800957251616253	0.0132313538852945	-0.0156147699626112	0.0595098084010339	0.793423849927732	0.0337914751716416	0.0371527768898818	0.364717000821788	-0.0398784671679674	0.0255771466099488	0.121320864391605	-0.0393508210564649	0.0256002243373651	0.12663762043265	-0.000527646111502473	0.00209293320558196	-0.252108433319904	766
NOTC3	LPC(18:1_0:0)	Survival_Years	0.999092996298025	0.611551263532659	0.0392839750922742	-0.0115307445771074	0.0208580610890752	0.581308001338109	0.135861539596907	0.105674515583119	0.200795623708666	-0.0398784671679674	0.0255771466099488	0.121320864391605	-0.0383118824570229	0.0255441394712482	0.136028350396474	-0.0015665847109445	0.00308467598613141	-0.50786037755272	766
NOTC3	LPC(18:2_0:0)	Survival_Years	0.999092996298025	0.719586308303267	0.022194030689556	-0.0104254714622093	0.0272847770893278	0.70299363162913	0.0848943788668492	0.0809501356606007	0.296206983904066	-0.0398784671679674	0.0255771466099488	0.121320864391605	-0.0389934032437891	0.0255815498988149	0.129813526952354	-0.00088506392417832	0.00246527851544091	-0.359011737876615	766
NOTC3	LPC(20:1_0:0)	Survival_Years	0.999092996298025	0.883183597109854	0.00842732001124942	-0.00516728043183773	0.0348037366812552	0.882195740353974	0.0650378102786736	0.0634735779258703	0.307391304539935	-0.0398784671679674	0.0255771466099488	0.121320864391605	-0.0395423985635848	0.0255744893557839	0.124440732855882	-0.000336068604382565	0.00228719767759459	-0.146934656184157	766
NOTC3	LPC(20:4_0:0)	Survival_Years	0.999092996298025	0.772487402798085	0.0139822962534448	-0.00862239015978645	0.0278832201605838	0.757625188833336	0.064667978570063	0.0793416855280071	0.41649693928737	-0.0398784671679674	0.0255771466099488	0.121320864391605	-0.0393208746258916	0.0256183794466215	0.127191299548949	-0.000557592542075792	0.00192856645303371	-0.28912280476448	766
NOTC3	LPC(20:5_0:0)	Survival_Years	0.999092996298025	0.96133266104368	0.000874872762172076	-0.0126975742410387	0.0395870007543602	0.748898692203236	0.00274765747064253	0.0560234365928985	0.960957179494263	-0.0398784671679674	0.0255771466099488	0.121320864391605	-0.039843578583245	0.0256827426313381	0.123188058593441	-3.48885847224281e-05	0.000719629610280202	-0.0484813079173375	766
NOTC3	LPC(22:6_0:0)	Survival_Years	0.999092996298025	0.950523280555858	0.00157551248820073	-0.00175943977314702	0.0280876009561728	0.9501455978208	0.0357096753138963	0.078900079753211	0.651578760876964	-0.0398784671679674	0.0255771466099488	0.121320864391605	-0.039815638144934	0.0256537493074661	0.123029074601514	-6.28290230334354e-05	0.00101256021596235	-0.062049665830216	766
NOTC3	LPE(18:0_0:0)	Survival_Years	0.999092996298025	0.473512292289566	0.0662307570669491	-0.0349941745743188	0.0425190874396847	0.411957346108881	0.0754748784142558	0.0517483784032189	0.147060987785453	-0.0398784671679674	0.0255771466099488	0.121320864391605	-0.0372372860967634	0.0255345370147264	0.147112389551186	-0.00264118107120395	0.00368480653576871	-0.716776049316511	766
NOTC3	LPE(20:4_0:0)	Survival_Years	0.999092996298025	0.562439144529641	0.0480580892138038	-0.0250219071197318	0.0390783238345551	0.523070014509175	0.0765922007342365	0.0563632643310541	0.176477401867992	-0.0398784671679674	0.0255771466099488	0.121320864391605	-0.0379619842350995	0.0255357038544484	0.139480990012326	-0.00191648293286792	0.00330871710364777	-0.579222361064066	766
NOTC3	LPE(20:5_0:0)	Survival_Years	0.999092996298025	0.950833403362662	0.0044436969736336	-0.00267970673012044	0.0434105166975831	0.95087027533147	0.0661295588340291	0.0507666464535284	0.194956153126298	-0.0398784671679674	0.0255771466099488	0.121320864391605	-0.0397012593441	0.0255112656349347	0.122031092444934	-0.000177207823867444	0.00287393988588331	-0.061660240263856	766
NOTC3	LPE(22:6_0:0)	Survival_Years	0.999092996298025	0.902981692760721	0.00309648847322661	-0.0225897301677426	0.0514788424782465	0.661501716202236	0.00546634302395903	0.0430795554607723	0.899219497837471	-0.0398784671679674	0.0255771466099488	0.121320864391605	-0.0397549839540518	0.025690005907173	0.124121772348222	-0.000123483213915557	0.0010130242947918	-0.121895609562786	766
NOTC3	PC(16:0_16:0)	Survival_Years	0.999092996298025	0.733944122999073	0.0129371452296498	0.0127161782946509	0.0280533537325809	0.651076341151742	-0.0405714287212249	0.0789788973811907	0.608314396330551	-0.0398784671679674	0.0255771466099488	0.121320864391605	-0.0393625536466796	0.0256673456564629	0.127511951119587	-0.000515913521287815	0.00151791198885773	-0.339883685664842	766
NOTC3	PC(14:0_18:1)	Survival_Years	0.999092996298025	0.469361250877472	0.0592565017470588	-0.0301611258778148	0.0324214658372272	0.353897687294225	0.0783478199382088	0.0680677259448543	0.251786070653901	-0.0398784671679674	0.0255771466099488	0.121320864391605	-0.0375154087085587	0.0256285598046053	0.145604661196988	-0.00236305845940868	0.00326606397308738	-0.723518730459805	766
NOTC3	PC(16:0_16:1)	Survival_Years	0.999092996298025	0.835216047283666	0.00587644940776251	-0.0103227265489881	0.0440324691430787	0.815005562994474	0.0227017342423596	0.0503293478781738	0.652678311738444	-0.0398784671679674	0.0255771466099488	0.121320864391605	-0.0396441233731957	0.0256587671475071	0.124709876183055	-0.000234343794771679	0.00112656323793033	-0.208016547035747	766
NOTC3	PC(14:0_18:2)	Survival_Years	0.999092996298025	0.896889845105329	0.00402467530193369	0.0248966222319233	0.0459105948125828	0.588522956009276	-0.00644657256694427	0.048304131174703	0.894032904001302	-0.0398784671679674	0.0255771466099488	0.121320864391605	-0.0397179692860775	0.0256995558203337	0.124608049452711	-0.000160497881889892	0.00123849342636131	-0.129591226302617	766
NOTC3	PC(16:1_16:1)	Survival_Years	0.999092996298025	0.768485386405272	0.0224797331250346	-0.0212242038914849	0.070366888239305	0.763407794286925	0.0422374994112745	0.0313044314155352	0.179549177412643	-0.0398784671679674	0.0255771466099488	0.121320864391605	-0.038982009868596	0.0255078551352368	0.128828887579318	-0.000896457299371363	0.00304548000167586	-0.294356652770028	766
NOTC3	PC(16:0_17:0)	Survival_Years	0.999092996298025	0.857763170919365	0.0285387588367188	0.184291690742202	0.0644842237657413	0.00494579473392506	-0.00617543825606683	0.03438904793522	0.857758960198558	-0.0398784671679674	0.0255771466099488	0.121320864391605	-0.0387403852106828	0.0264407783061588	0.145232988457367	-0.00113808195728463	0.00635011430698483	-0.179222278886034	766
NOTC3	PC(15:0_18:2)	Survival_Years	0.999092996298025	0.823202252432348	0.00677380107969662	0.018437295110918	0.0381267666424176	0.62947411422726	-0.014651216587571	0.0581557546688344	0.801483558966659	-0.0398784671679674	0.0255771466099488	0.121320864391605	-0.0396083383640084	0.0256893841340665	0.12549394692084	-0.000270128803959024	0.00120901835318624	-0.223428207890416	766
NOTC3	PC(16:0_18:0)	Survival_Years	0.999092996298025	0.681598915289108	0.0597609946868665	0.0296014606773688	0.0712825591466743	0.678608923198814	-0.0805087590278032	0.0303197853933153	0.00889133853216137	-0.0398784671679674	0.0255771466099488	0.121320864391605	-0.0374952903034221	0.0250346243389139	0.136571111746887	-0.00238317686454528	0.00580862783195227	-0.410282244532148	766
NOTC3	PC(16:1_18:1)	Survival_Years	0.999092996298025	0.488191382589754	0.0533346198648447	-0.0307157970423659	0.0322389967424425	0.342430736615708	0.0692445937268897	0.0685305524815584	0.314129140808573	-0.0398784671679674	0.0255771466099488	0.121320864391605	-0.0377515642807712	0.0256616266265908	0.143618280515022	-0.00212690288719623	0.00306829017839011	-0.693188311254247	766
NOTC3	PC(16:1_18:2)	Survival_Years	0.999092996298025	0.803473012553277	0.00749919218677856	-0.0131875492613066	0.0442892352449377	0.766347729003485	0.0226771694634865	0.0500372004128957	0.651138791910467	-0.0398784671679674	0.0255771466099488	0.121320864391605	-0.0395794108785606	0.0256618056107431	0.125365269119094	-0.000299056289406726	0.00120172949742853	-0.248854912895663	766
NOTC3	PC(17:0_18:1)	Survival_Years	0.999092996298025	0.941126452587313	0.00266986889419404	0.0269841318604516	0.0417860242067711	0.519533078417836	-0.00394566256904263	0.0530745349747847	0.940850023038332	-0.0398784671679674	0.0255771466099488	0.121320864391605	-0.0397719968889275	0.0257125043060098	0.12428866942584	-0.000106470279039894	0.00144162925662552	-0.0738541331278985	766
NOTC3	PC(18:0_18:1)	Survival_Years	0.999092996298025	0.499288177993866	0.0513023211534354	0.0542361669370138	0.0613815311908223	0.378499577239327	-0.0377212853580474	0.0359833605782287	0.296402575834092	-0.0398784671679674	0.0255771466099488	0.121320864391605	-0.0378326092382096	0.0256420856016925	0.14246560031816	-0.00204585792975779	0.00302816327759241	-0.675610177593985	766
NOTC3	PC(18:1_18:1)	Survival_Years	0.999092996298025	0.993416331546332	0.000355032883093119	0.0624265117235123	0.0806948313112863	0.44052275291192	-0.000226797345888626	0.0274840318512862	0.993428321859206	-0.0398784671679674	0.0255771466099488	0.121320864391605	-0.0398643090007954	0.0257303819128998	0.123683779736756	-1.41581671719778e-05	0.00171582984234821	-0.0082514983843628	766
NOTC3	PC(16:0_20:3)	Survival_Years	0.999092996298025	0.99209942485736	0.000874044764628561	0.000452416214739351	0.0456882081357723	0.992114001249558	-0.0770431392907858	0.0480806143424841	0.111445257775515	-0.0398784671679674	0.0255771466099488	0.121320864391605	-0.0398436116025178	0.0254288483529377	0.119522095072941	-3.48555654495738e-05	0.00352003019493021	-0.00990206433449782	766
NOTC3	PC(18:0_18:3)	Survival_Years	0.999092996298025	0.822935363665694	0.0240598839781004	0.0159012932085886	0.0705899644922538	0.822118012699444	-0.0603391988751927	0.0309796359785675	0.0535568272149179	-0.0398784671679674	0.0255771466099488	0.121320864391605	-0.0389189958746816	0.0253194278191733	0.126639602117104	-0.00095947129328578	0.00428773416475003	-0.22377117060421	766
NOTC3	PC(18:1_18:2)	Survival_Years	0.999092996298025	0.684464050736194	0.0408365673124473	0.0331714316627119	0.0794710416035588	0.677051843030426	-0.0490934405659832	0.027580685586332	0.077360504611587	-0.0398784671679674	0.0255771466099488	0.121320864391605	-0.0382499674591455	0.0253891704060669	0.134298396259602	-0.00162849970882192	0.00400734088718609	-0.406379131365945	766
NOTC3	PC(16:0_20:4)	Survival_Years	0.999092996298025	0.992269451720253	6.25344584119962e-05	0.000455903930651136	0.0468885528033943	0.992256640333032	-0.00546996456706947	0.0472974370339686	0.908104098424781	-0.0398784671679674	0.0255771466099488	0.121320864391605	-0.0398759733896207	0.0256718394894067	0.122728740172168	-2.49377834664941e-06	0.00025738356941109	-0.00968895703931427	766
NOTC3	PC(16:1_20:3)	Survival_Years	0.999092996298025	0.22185085286433	0.164354795894847	-0.0640298210819383	0.0363313132224991	0.0802840438724463	0.102361949810905	0.0603955780154705	0.092442421038963	-0.0398784671679674	0.0255771466099488	0.121320864391605	-0.0333242498359768	0.0256929800100357	0.196870613253351	-0.00655421733199062	0.0053651791184849	-1.22162134520525	766
NOTC3	PC(18:1_18:3)	Survival_Years	0.999092996298025	0.84693413214065	0.00625838585152199	-0.00631118105416098	0.0305829738258177	0.836820926540596	0.0395448700588055	0.0724370099302833	0.58603490820055	-0.0398784671679674	0.0255771466099488	0.121320864391605	-0.039628892333263	0.0256484796191207	0.124703618630284	-0.000249574834704391	0.00129292141414021	-0.193031712503855	766
NOTC3	PC(18:2_18:2)	Survival_Years	0.999092996298025	0.967405451208565	0.000757588603108084	-0.0021921817727059	0.0532371638707351	0.967215554959997	0.0137814631122403	0.0416420987792403	0.741202893972534	-0.0398784671679674	0.0255771466099488	0.121320864391605	-0.0398482556957315	0.02566271896286	0.122854875476045	-3.0211472235872e-05	0.000739343280809049	-0.040862577668674	766
NOTC3	PC(16:1_20:4)	Survival_Years	0.999092996298025	0.719517223015631	0.0175197058844998	-0.0203398313785422	0.050293109784617	0.68654441973303	0.0343493022584509	0.0439971864707225	0.436356966804425	-0.0398784671679674	0.0255771466099488	0.121320864391605	-0.0391798081520599	0.025630122541455	0.128722982370579	-0.00069865901590747	0.00194556129524892	-0.359104088683098	766
NOTC3	PC(15:0_22:4)	Survival_Years	0.999092996298025	0.616801248396794	0.0280034119352383	0.0303825520687904	0.04549704031455	0.505414992085095	-0.0367557386529618	0.0486421634983778	0.451204033144067	-0.0398784671679674	0.0255771466099488	0.121320864391605	-0.0387617340245169	0.0256607818408518	0.133276957761684	-0.00111673314345047	0.00223173032485994	-0.500388927376586	766
NOTC3	PC(17:0_20:4)	Survival_Years	0.999092996298025	0.849307971766134	0.00402703626887394	-0.0159232213579843	0.0615742858234902	0.796339289144697	0.0100853985523462	0.0360079870676717	0.779845291445931	-0.0398784671679674	0.0255771466099488	0.121320864391605	-0.0397178751343349	0.0256719566250922	0.124207924231602	-0.000160592033632503	0.000845214651437868	-0.190001478747803	766
NOTC3	PC(18:0_20:2)	Survival_Years	0.999092996298025	0.827442840249101	0.0053371215366385	-0.0114523488118051	0.0344244194001538	0.739895015899551	0.0185845043202751	0.0644056173785461	0.773371864241166	-0.0398784671679674	0.0255771466099488	0.121320864391605	-0.0396656309419971	0.0256756855751878	0.124753509649476	-0.00021283622597029	0.000976391881843069	-0.217982379747498	766
NOTC3	PC(18:1_20:1)	Survival_Years	0.999092996298025	0.955263848721868	0.002743490308431	-0.025346819261692	0.0288827218719448	0.381743902136013	0.00431636755132246	0.0767861680765647	0.955256622826887	-0.0398784671679674	0.0255771466099488	0.121320864391605	-0.039769060979777	0.0257464855939432	0.124809389492332	-0.000109406188190402	0.00195027382816838	-0.0560978600082801	766
NOTC3	PC(18:2_20:0)	Survival_Years	0.999092996298025	0.955831875441157	0.000534071238890229	-0.00541346562522691	0.0331939565229492	0.870696513528845	0.00393425281324233	0.0668130950559931	0.953132520702425	-0.0398784671679674	0.0255771466099488	0.121320864391605	-0.039857169225602	0.0256753342880763	0.122954266375434	-2.12979423654396e-05	0.000384544641359674	-0.0553848372197681	766
NOTC3	PC(16:0_22:6)	Survival_Years	0.999092996298025	0.987165977804601	0.000386342688503926	0.000807000247484082	0.0501338137419531	0.987181008837941	-0.0190913872295832	0.0442070196886439	0.666540108113121	-0.0398784671679674	0.0255771466099488	0.121320864391605	-0.0398630604137483	0.0256551642389564	0.122607898357915	-1.54067542190881e-05	0.000957788682793289	-0.0160857551314512	766
NOTC3	PC(16:1_22:5)	Survival_Years	0.999092996298025	0.441296391267399	0.0951423372662527	-0.0487047248779351	0.0588522083904356	0.409381583161041	0.0779006673883257	0.0370742299507976	0.0375096041820751	-0.0398784671679674	0.0255771466099488	0.121320864391605	-0.0360843365950115	0.0253217858026494	0.156490620803718	-0.00379413057295594	0.00492740452975875	-0.770005902710346	766
NOTC3	PC(18:1_20:5)	Survival_Years	0.999092996298025	0.793708522064683	0.00812717350594753	-0.0129679447486249	0.0408082962980593	0.751148634160914	0.0249923351855482	0.0543040552241469	0.646102946673576	-0.0398784671679674	0.0255771466099488	0.121320864391605	-0.0395543679461421	0.0256623666539848	0.12561060334919	-0.000324099221825303	0.00123939483558311	-0.261497960553321	766
NOTC3	PC(18:2_20:4)	Survival_Years	0.999092996298025	0.881657232733068	0.00366620421284167	-0.00758006048880791	0.0475012092617693	0.873455241434803	0.0192877886065343	0.046659792159931	0.680000807913613	-0.0398784671679674	0.0255771466099488	0.121320864391605	-0.0397322645636345	0.0256590826931509	0.123885962905784	-0.00014620260433287	0.000982090900334262	-0.148868708877263	766
NOTC3	PC(18:3_20:3)	Survival_Years	0.999092996298025	0.571451768634229	0.0461503474169434	-0.0570360245232161	0.0429285034601989	0.186228791622118	0.0322674157191258	0.0515872871147828	0.532720263707217	-0.0398784671679674	0.0255771466099488	0.121320864391605	-0.0380380620537105	0.0258037458233523	0.142809783488432	-0.00184040511425687	0.00325208925783152	-0.565914699242924	766
NOTC3	PC(17:0_22:6)	Survival_Years	0.999092996298025	0.75498583593026	0.0123575850470407	0.0508045602909074	0.0828481542708038	0.54076702794039	-0.00969994714553159	0.0267564790968134	0.717533660013405	-0.0398784671679674	0.0255771466099488	0.121320864391605	-0.0393856656183936	0.025696426290752	0.127717837826224	-0.000492801549573775	0.00157912793526889	-0.312071959825005	766
NOTC3	PC(18:1_22:5)	Survival_Years	0.999092996298025	0.869800600926866	0.00695904109373824	-0.008597496327282	0.0511712993843978	0.866825556718468	0.0322786868656808	0.0432506199715365	0.456792903102729	-0.0398784671679674	0.0255771466099488	0.121320864391605	-0.0396009512761902	0.0256222297623199	0.12458459146975	-0.000277515891777176	0.00169308092378509	-0.163911770476248	766
NOTC3	PC(20:2_20:4)	Survival_Years	0.999092996298025	0.908926965316899	0.00568654789906615	-0.00627176609704786	0.0543711753598291	0.908339641961623	0.0361574092820083	0.0406696914852384	0.375581116404487	-0.0398784671679674	0.0255771466099488	0.121320864391605	-0.0396516963542754	0.0255984435290317	0.123760750906404	-0.000226770813691983	0.0019823990165129	-0.114392113698119	766
NOTC3	PC(18:1_22:6)	Survival_Years	0.999092996298025	0.770476611364374	0.0111361717190043	0.0511074301183701	0.0851827997761093	0.54953708144757	-0.00868941085952851	0.0260251012015214	0.738991621922968	-0.0398784671679674	0.0255771466099488	0.121320864391605	-0.0394343737096942	0.0256968141572727	0.127257145472491	-0.00044409345827316	0.00152216328345046	-0.291751524361094	766
NOTC3	PC(18:2_22:5)	Survival_Years	0.999092996298025	0.986454556444056	0.000499262653407823	0.0292676352866654	0.0553788754944817	0.598027833988405	-0.000680267781701763	0.0400480771097202	0.986473017783661	-0.0398784671679674	0.0255771466099488	0.121320864391605	-0.0398585573386352	0.0256998360227571	0.123295627314196	-1.99098293321162e-05	0.00117271776737025	-0.0169775114576483	766
NOTC3	PC(o-16:0_16:1)	Survival_Years	0.999092996298025	0.253559991642467	0.149319336455164	-0.0517941553325148	0.0363884898505428	0.156954107514398	0.114967146739659	0.0601275893032607	0.0580199463978192	-0.0398784671679674	0.0255771466099488	0.121320864391605	-0.0339238409115975	0.0255181239984462	0.185991217154093	-0.00595462625636994	0.00521537276369658	-1.14174509208991	766
NOTC3	PC(p-16:0_16:1)	Survival_Years	0.999092996298025	0.479074330071799	0.0702581404491632	-0.026074557886672	0.0331452410447815	0.432860754997506	0.107452903299907	0.0662602823866074	0.107240401115894	-0.0398784671679674	0.0255771466099488	0.121320864391605	-0.037076680220783	0.025481642381674	0.148015744030559	-0.00280178694718439	0.00395848819681315	-0.707792169101331	766
NOTC3	PC(o-18:0_16:1)	Survival_Years	0.999092996298025	0.474953370041386	0.0565690496412355	-0.0381738342151803	0.0382367950993168	0.319907436138034	0.0590951114872303	0.0577754516265302	0.308239784071826	-0.0398784671679674	0.0255771466099488	0.121320864391605	-0.0376225801791263	0.0256676686486937	0.145074540318512	-0.00225588698884113	0.00315754706032611	-0.714442871552368	766
NOTC3	PC(p-18:0_16:0)	Survival_Years	0.999092996298025	0.590257392368237	0.0385624973256124	-0.0295375952243402	0.0260187098230863	0.258299427245315	0.0520629141212905	0.0851197957827442	0.541818187916697	-0.0398784671679674	0.0255771466099488	0.121320864391605	-0.0383406538844531	0.0257600807859819	0.139019348257158	-0.00153781328351427	0.00285593081767295	-0.538463072704015	766
NOTC3	PC(p-16:0_18:2)	Survival_Years	0.999092996298025	0.91699660188518	0.00400315804437679	0.00652366510021754	0.0618652493016908	0.916176756214901	-0.0244708770589007	0.0357863510572596	0.495288109860185	-0.0398784671679674	0.0255771466099488	0.121320864391605	-0.0397188273613265	0.0256291736189133	0.123577690913425	-0.000159639806640864	0.0015317919475666	-0.104217682365068	766
NOTC3	PC(p-18:0_18:1)	Survival_Years	0.999092996298025	0.903099723303948	0.00821644170968224	0.0632682117703255	0.0524011856139876	0.229412181772913	-0.00517888986884187	0.0423214668523052	0.902790482919723	-0.0398784671679674	0.0255771466099488	0.121320864391605	-0.0395508080670103	0.0258109378666982	0.127816890029535	-0.000327659100957081	0.00269132081640855	-0.121746578467865	766
NOTC3	PC(p-18:1_20:2)	Survival_Years	0.999092996298025	0.729583100308916	0.0199089721587852	-0.0643591849191981	0.0665027177409757	0.334903838636666	0.0123360681708271	0.0333321527956304	0.711900286807825	-0.0398784671679674	0.0255771466099488	0.121320864391605	-0.0390845278753853	0.0257494287161594	0.131418246650456	-0.000793939292582092	0.00229674536521024	-0.345680154451696	766
NOTC3	PC(o-18:0_22:6)	Survival_Years	0.999092996298025	0.749488861683784	0.01188799441706	0.0149195854450619	0.0377157242812549	0.693043987701443	-0.0317753463592794	0.0587390019026084	0.589441263644697	-0.0398784671679674	0.0255771466099488	0.121320864391605	-0.0394043921729137	0.0256598934059774	0.127001907204795	-0.000474074995053706	0.00148466983861	-0.31931341415109	766
NOTC3	PC(p-18:0_22:6)	Survival_Years	0.999092996298025	0.781237337580931	0.0106842202349623	0.0315353230559776	0.0510031048400158	0.537425799804336	-0.0135108914247991	0.043468232403713	0.756422393550363	-0.0398784671679674	0.0255771466099488	0.121320864391605	-0.0394523968421121	0.0257003848023049	0.127137270939859	-0.000426070325855278	0.0015342444648711	-0.277706933680268	766
NOTC3	PE(18:0_18:2)	Survival_Years	0.999092996298025	0.685480782406493	0.0200329016332105	0.0351801449795919	0.0469870993667729	0.455338656697927	-0.0227083035195716	0.0471595234147105	0.630937547894411	-0.0398784671679674	0.0255771466099488	0.121320864391605	-0.0390795857579083	0.0257043703121095	0.130797368477523	-0.000798881410059106	0.00197256836834193	-0.404995549396656	766
NOTC3	PE(18:2_18:2)	Survival_Years	0.999092996298025	0.822561564907692	0.0176601226272661	0.0651246323180152	0.046585580703237	0.164435791245667	-0.0108140129979496	0.04759819686782	0.820621940793879	-0.0398784671679674	0.0255771466099488	0.121320864391605	-0.0391742085475937	0.0258546380298754	0.132102020764094	-0.000704258620373707	0.003140484804906	-0.224251561183652	766
NOTC3	PE(16:0_22:4)	Survival_Years	0.999092996298025	0.920398988934997	0.00299045832624589	0.0087930627643052	0.0864066377448519	0.919096324626786	-0.0135623840494438	0.0256402846869021	0.59772300216564	-0.0398784671679674	0.0255771466099488	0.121320864391605	-0.039759212273787	0.0256471510327356	0.123460493681911	-0.000119254894180371	0.00119337062159642	-0.0999311463029311	766
NOTC3	PE(18:0_20:4)	Survival_Years	0.999092996298025	0.924018880539112	0.00342546972916053	0.0114841249261513	0.119066956784849	0.923306505465321	-0.0118948969127049	0.0185980829418635	0.523548081487827	-0.0398784671679674	0.0255771466099488	0.121320864391605	-0.0397418646858382	0.0256346214036545	0.123441063386185	-0.000136602482129194	0.00143230325177644	-0.0953725979186116	766
NOTC3	PE(16:0_22:6)	Survival_Years	0.999092996298025	0.920475652098734	0.00207621866650593	0.0321492861497687	0.0894961733139667	0.719992010619987	-0.00257537344810916	0.0247801637574853	0.917382383219673	-0.0398784671679674	0.0255771466099488	0.121320864391605	-0.0397956707500416	0.0256844370178807	0.123659980130462	-8.27964179257777e-05	0.000829336043817584	-0.0998345827882396	766
NOTC3	PE(18:2_20:4)	Survival_Years	0.999092996298025	0.775031792642793	0.00980203061840485	0.0319407105863096	0.0624066504073397	0.609622363332868	-0.0122379855995756	0.0355223509977432	0.731003110295121	-0.0398784671679674	0.0255771466099488	0.121320864391605	-0.0394875772117719	0.0256867440504996	0.126601756199321	-0.000390889956195469	0.00136770756248738	-0.285799367435373	766
NOTC3	PE(18:0_22:6)	Survival_Years	0.999092996298025	0.816549781809087	0.00683643137662333	0.0264325777810948	0.0579049584891524	0.648782368714499	-0.0103140301508438	0.0382905927248014	0.788068575525972	-0.0398784671679674	0.0255771466099488	0.121320864391605	-0.0396058407637686	0.0256860695522922	0.125469228473632	-0.000272626404198735	0.00117519055974471	-0.231984848702289	766
NOTC3	PE(p-16:0_22:5)	Survival_Years	0.999092996298025	0.744090035361708	0.0195139998659015	0.097987214538774	0.0961955306532019	0.310216410137327	-0.00794173409899451	0.023045045186248	0.730926009616284	-0.0398784671679674	0.0255771466099488	0.121320864391605	-0.0391002787649993	0.0257608275610412	0.131433420746752	-0.000778188402968072	0.00238384958059429	-0.326441906948706	766
NOTC3	PE(p-18:0_20:5)	Survival_Years	0.999092996298025	0.857492657227482	0.00672825076711565	0.0650949835593987	0.100550984751234	0.518491730071162	-0.00412185874614193	0.0220537739656495	0.852023542558269	-0.0398784671679674	0.0255771466099488	0.121320864391605	-0.0396101548406531	0.0257098620461214	0.12577546225816	-0.000268312327314273	0.00149421998736765	-0.179566817190657	766
NOTC3	PE(p-18:1_20:4)	Survival_Years	0.999092996298025	0.792929815077375	0.0130056562279241	0.0872807811544729	0.103016705145905	0.398367139907125	-0.00594226618990983	0.0215225733145163	0.782903961208899	-0.0398784671679674	0.0255771466099488	0.121320864391605	-0.0393598215330842	0.0257344204110414	0.128524864401208	-0.000518645634883143	0.00197573264896421	-0.262508004387662	766
NOTC3	PE(p-16:1_22:6)	Survival_Years	0.999092996298025	0.384911450045621	0.0886240048505114	-0.091398790000747	0.0608221906838257	0.135264004417125	0.0386677927322235	0.0363095115576347	0.288828375157516	-0.0398784671679674	0.0255771466099488	0.121320864391605	-0.0363442777002425	0.0257788620394575	0.160918758940733	-0.0035341894677249	0.00406751180094658	-0.868882412806384	766
NOTC3	PE(p-18:0_22:6)	Survival_Years	0.999092996298025	0.928740716342967	0.00323747259957426	0.039694456960346	0.0615740543368227	0.520248298769117	-0.00325248043822064	0.036017636307757	0.928182734503724	-0.0398784671679674	0.0255771466099488	0.121320864391605	-0.039749361723198	0.0257121136490271	0.124495448954575	-0.000129105444769316	0.00144365889161175	-0.0894293281601849	766
NOTC3	PG(18:0_18:1)	Survival_Years	0.999092996298025	0.594832381524864	0.0636570501002785	-0.0360313895893423	0.0655771156873249	0.583610740484441	0.0704537241379246	0.0332636893513562	0.0360323538242017	-0.0398784671679674	0.0255771466099488	0.121320864391605	-0.0373399215855338	0.0252792275418102	0.142013093514696	-0.00253854558243361	0.00477308029411547	-0.531846402324988	766
NOTC3	PI(16:1_18:1)	Survival_Years	0.999092996298025	0.860776970541949	0.00752192647623615	-0.00624997057276579	0.0346515117903938	0.857137373044504	0.0479942896578641	0.0638681113550121	0.453703909133911	-0.0398784671679674	0.0255771466099488	0.121320864391605	-0.0395785042699449	0.0256219023574164	0.124791639954883	-0.000299962898022448	0.00171030908710827	-0.175385198081135	766
NOTC3	PI(16:1_18:2)	Survival_Years	0.999092996298025	0.878689756577912	0.00325241408503381	-0.00466234932920039	0.02736307573505	0.864961727120227	0.0278188696617677	0.0810156534844163	0.731857441474781	-0.0398784671679674	0.0255771466099488	0.121320864391605	-0.0397487658796607	0.0256645286630739	0.123810355212871	-0.000129701288306655	0.000849773670504244	-0.15263039184268	766
NOTC3	PI(16:0_20:4)	Survival_Years	0.999092996298025	0.769823167317981	0.0113908145391836	0.0238819816491561	0.0387497980505365	0.538733929047444	-0.0190205415233326	0.057210591482273	0.740061296918072	-0.0398784671679674	0.0255771466099488	0.121320864391605	-0.0394242189443501	0.0256988058114318	0.127383503402711	-0.00045424822361724	0.0015524216837418	-0.292606208979488	766
NOTC3	PI(16:1_20:3)	Survival_Years	0.999092996298025	0.707866789799474	0.0179454881066516	0.0304124779096396	0.0408405135517285	0.457778592255931	-0.0235310835375051	0.0542660612495772	0.665263795855173	-0.0398784671679674	0.0255771466099488	0.121320864391605	-0.0391628286096931	0.0257080211836869	0.130040382088775	-0.000715638558274256	0.001909782267706	-0.374722590305475	766
NOTC3	PI(18:1_18:3)	Survival_Years	0.999092996298025	0.919629760188806	0.00281629356375697	-0.0157864859003218	0.0321389275952389	0.624091950788105	0.00711427933529848	0.0690045197207786	0.918039894091815	-0.0398784671679674	0.0255771466099488	0.121320864391605	-0.0397661576975498	0.0256951968502903	0.124092326894652	-0.00011230947041764	0.00111307585877753	-0.100900104455583	766
NOTC3	PI(18:2_18:2)	Survival_Years	0.999092996298025	0.928707785020077	0.00104702369443467	0.00520210627986403	0.0282999255194037	0.854432150765396	-0.00802630661050013	0.0783653095335442	0.91857623863481	-0.0398784671679674	0.0255771466099488	0.121320864391605	-0.0398367134679448	0.0256753454104836	0.123145057967912	-4.17537000225969e-05	0.000466674216255955	-0.0894707669036858	766
NOTC3	PI(18:0_20:4)	Survival_Years	0.999092996298025	0.807185807879898	0.00928296712597806	0.0238714142664128	0.0378413741710676	0.529227178456931	-0.015507690312069	0.0585929055846399	0.791674648131178	-0.0398784671679674	0.0255771466099488	0.121320864391605	-0.0395082766682128	0.0257044459475865	0.126663773235162	-0.000370190499754636	0.0015168128843161	-0.244058119219859	766
NOTC3	PI(16:0_22:6)	Survival_Years	0.999092996298025	0.982730062807165	0.000277177249707635	-0.0112942847533351	0.0492740324298324	0.819052280387513	0.00097867231910453	0.04500983237014	0.982685133065318	-0.0398784671679674	0.0255771466099488	0.121320864391605	-0.0398674137641152	0.0256781080773107	0.122898972836456	-1.10534038521734e-05	0.000510635996521733	-0.0216463467665131	766
NOTC3	PI(16:1_22:5)	Survival_Years	0.999092996298025	0.515814841508898	0.0733958999339347	-0.0581201346721254	0.0842783833490327	0.491625143444382	0.0503597591831217	0.0259505710150877	0.0544220244395712	-0.0398784671679674	0.0255771466099488	0.121320864391605	-0.0369515511821886	0.0253620773609333	0.147484132948836	-0.00292691598577884	0.00450426304424936	-0.649810181382648	766
NOTC3	FA(24:5;O)	Survival_Years	0.999092996298025	0.438423922701069	0.0943340106985827	-0.0449510073764571	0.0537538101276248	0.404509451588771	0.0836887973824672	0.0406156578544654	0.0412994531552494	-0.0398784671679674	0.0255771466099488	0.121320864391605	-0.0361165714195013	0.0253387627987656	0.156399064752533	-0.00376189574846611	0.0048549522962201	-0.774857407228285	766
NOTC3	FA(15:2)	Survival_Years	0.999092996298025	0.477808972848684	0.0860223496258532	-0.0450450896200562	0.0596550979387357	0.451518883994124	0.0761556803238905	0.0365862058277099	0.0393017614853116	-0.0398784671679674	0.0255771466099488	0.121320864391605	-0.0364480277227014	0.0253185789908079	0.152336829503744	-0.003430439445266	0.00483275551374327	-0.709830951619754	766
NOTC3	PC(15:0_15:0)	Survival_Years	0.999092996298025	0.78546992518112	0.0109874976658708	-0.0758254343976881	0.114573883222976	0.509233425472701	0.00577859617168125	0.019350629148314	0.765691682076618	-0.0398784671679674	0.0255771466099488	0.121320864391605	-0.0394403026030408	0.0257064270923628	0.127341498212791	-0.000438164564926548	0.0016097284689195	-0.272197810616257	766
NOTC3	ITIH4	Survival_Years	0.999113573574725	0.546212134733242	0.0477108011410353	0.0127576188338705	0.0185989805841763	0.493932877297178	-0.14947092212585	0.117764935794948	0.206558714746066	-0.0399677432703733	0.0255065967459686	0.119465756102228	-0.0380608502191445	0.0254933853024856	0.1377959326803	-0.00190689305122873	0.00316000695220551	-0.603445840490263	769
NOTC3	FIBA	Survival_Years	0.999113573574725	0.541443191269065	0.0521255824288758	0.0258341453424472	0.0185266887083644	0.165478720844629	-0.0806429579426774	0.118728777083498	0.498170020721279	-0.0399677432703733	0.0255065967459686	0.119465756102228	-0.0378844013740373	0.0257410339430618	0.143432702745591	-0.00208334189633599	0.00341177940509852	-0.610632062912	769
NOTC3	APOB	Survival_Years	0.999113573574725	0.770425421780166	0.0196914793655642	-0.0232990113711187	0.0196316992426675	0.237388562468893	0.033779286998946	0.11220065585547	0.76383432118865	-0.0399677432703733	0.0255065967459686	0.119465756102228	-0.0391807192784766	0.0257261037272126	0.130116515499678	-0.000787023991896724	0.00269696427732746	-0.291818471053914	769
NOTC3	HEG1	Survival_Years	0.999113573574725	0.739433545171615	0.172714930507466	0.146068523380537	0.148748434593598	0.331244725821912	-0.012014490066892	0.0339874322435955	0.725365902631554	-0.0101608981810938	0.0339608989718281	0.766139648497224	-0.00840595935785273	0.0346461233781203	0.809399637337423	-0.00175493882324105	0.00527636790578595	-0.332603574007153	270
NOTC3	PSB1	Survival_Years	0.999113573574725	0.0598013995465539	0.478905612323853	0.0784188761958823	0.0332775153010765	0.0228610261878916	-0.380585660745902	0.121655308202921	0.00311515379667353	-0.0623193778564003	0.029690669512241	0.0414629351231032	-0.0324742780444393	0.0287843262393412	0.265352663360707	-0.029845099811961	0.0158560341804262	-1.88225501234123	271
NOTC3	GSTO1	Survival_Years	0.999113573574725	0.958076597231963	0.00674224771174772	-0.00324229358462093	0.0612429442524239	0.957923126485409	0.0215342622411998	0.0486140514879915	0.659120018655268	-0.0103556563477387	0.0252973540098177	0.683476120615543	-0.0102858359474245	0.0254382742426973	0.687157762136327	-6.98204003141868e-05	0.00132820738545259	-0.0525673935252178	495
NOTC3	SODE	Survival_Years	0.999113573574725	0.760261820411166	0.0571549842952955	-0.00629803900526118	0.0205632022525444	0.759865475245965	0.3627090491228	0.102470759817158	0.000551443321565777	-0.0399677432703733	0.0255065967459686	0.119465756102228	-0.0376833875314367	0.0244911073394715	0.126246370901586	-0.00228435573893659	0.00748632850126418	-0.305136989186467	769
NOTC3	BHMT1	Survival_Years	0.999113573574725	0.930458668840516	0.0266931280404344	0.0241369184784345	0.276196602889008	0.93118920309409	-0.0547548094177264	0.0332205082996722	0.114927928405844	-0.0495113337491178	0.0437317289854364	0.270329490241641	-0.0481897213778999	0.0420545711681151	0.265368829882979	-0.00132161237121788	0.0151443346115604	-0.0872677740631159	167
NOTC3	GP1BA	Survival_Years	0.999113573574725	0.149825279614569	0.237402991507539	-0.0327713803429466	0.0186045483014615	0.0804224765085112	0.289535006365215	0.115764018179452	0.0135864605411321	-0.0399677432703733	0.0255065967459686	0.119465756102228	-0.0304792814541814	0.0253101043718738	0.230622045836267	-0.00948846181619193	0.00658852836785388	-1.44014889007493	759
NOTC3	MA2B2	Survival_Years	0.999113573574725	0.69907122737759	0.0528006966296052	-0.12301394823582	0.0509708266427469	0.0178300945708582	0.0249890520770747	0.0638076219781222	0.696266896310539	-0.0582189659397013	0.0307088201221694	0.0611901238746558	-0.0551449639810299	0.0318370428012062	0.0867200463287753	-0.00307400195867149	0.00795190017231949	-0.386574515783293	508
NOTC3	FCN1	Survival_Years	0.999113573574725	0.141062104711918	0.235487766833343	0.057707264034798	0.0287753404456155	0.0469148928343162	-0.16309757125954	0.0752663161193033	0.0320076103174547	-0.0399677432703733	0.0255065967459686	0.119465756102228	-0.0305558286622647	0.0255365708426999	0.233594083902166	-0.00941191460810856	0.00639462688002074	-1.47184734695233	763
NOTC3	PGAM2	Survival_Years	0.999113573574725	0.964027371247954	0.0251951727471542	0.824380254817076	0.285993229885799	0.0163150174617146	0.00551101820235865	0.122179785459897	0.965007925579497	0.180319247482641	0.104839622390756	0.116181094102492	0.175776072892679	0.149515516504137	0.269901593601419	0.00454317458996197	0.100734933482964	0.0451002887764878	117
NOTC3	PSA3	Survival_Years	0.999113573574725	0.066986069335607	0.458105210971765	0.0980392157844604	0.030727781347198	0.00202067821094675	-0.239193651496873	0.106915904286102	0.0280548003718734	-0.0511898957962745	0.0302897762293151	0.0948722591516668	-0.0277395377828995	0.0313705926600141	0.379209534544308	-0.023450358013375	0.0128020385748631	-1.83176748579871	483
NOTC3	1433S	Survival_Years	0.999113573574725	0.866796117627124	0.00747140281860052	-0.0853725473860859	0.385194040398444	0.825816624524522	0.0075426610587596	0.0293949141945957	0.798950311105617	-0.086186785037613	0.0679985724872251	0.212903150887928	-0.0855428488489569	0.0689192776816644	0.222557776752946	-0.000643936188656139	0.00383913585015498	-0.167729461469863	301
NOTC3	CLC11	Survival_Years	0.999113573574725	0.998195011394576	0.0231664682349233	0.040130625498682	0.0419873527921999	0.341443741881567	-0.000232496892278711	0.102773503603169	0.998199468562242	-0.000402747868990195	0.043367097282979	0.992608335878071	-0.000393417623276578	0.043775978114433	0.992847182564011	-9.33024571364438e-06	0.00412437653698893	-0.0022622196664071	569
NOTC3	CREG1	Survival_Years	0.999113573574725	0.662614078556077	0.142302797895445	-0.0305984793862933	0.0586775175355714	0.603060962765863	0.0551771510061716	0.0692616677546627	0.427341125109115	-0.0118643972052975	0.0431321075030065	0.783763915732963	-0.0101760602876407	0.0432539551652646	0.814434138886326	-0.00168833691765673	0.00386960859352333	-0.43630689689974	538
NOTC3	FA5	Survival_Years	0.999113573574725	0.905618116118762	0.0083394364378011	-0.00136607777250355	0.011471840868817	0.90538823551184	0.243989369620436	0.190913314360023	0.203454883858817	-0.0399677432703733	0.0255065967459686	0.119465756102228	-0.0396344348158076	0.0254483145027152	0.121722768439857	-0.00033330845456563	0.00281113132721515	-0.118567372267102	769
NOTC3	IDHC	Survival_Years	0.999113573574725	0.872586444318864	0.0138322689413604	-0.0251855088113758	0.132920754100744	0.850845126299796	0.0181657684807886	0.0603221853739874	0.765192779212291	-0.033075855022619	0.0461235542931116	0.478201561104661	-0.0326183409004807	0.0467776601397608	0.490495157363475	-0.000457514122138314	0.00285279428662959	-0.160374031973697	120
NOTC3	AFAM	Survival_Years	0.999113573574725	0.522102586338616	0.0513549053380026	-0.0170828846391392	0.013623302094163	0.212028655792759	0.120151819530582	0.161406715742023	0.457935504178617	-0.0399677432703733	0.0255065967459686	0.119465756102228	-0.0379152035981497	0.0256971776837921	0.142434300650788	-0.00205253967222361	0.00320655365773832	-0.640107695459969	769
NOTC3	ADH1	Survival_Years	0.999113573574725	0.689830183254604	0.0989729566220134	0.0579673703835489	0.118135988559905	0.628509025384556	0.0909906938355744	0.132651131675263	0.500254640799518	0.053292247004064	0.0726130023967247	0.470746566332837	0.0480177557530411	0.0739040248214704	0.522910096858717	0.00527449125102284	0.0132164432016369	0.399085530846119	253
NOTC3	AMYP	Survival_Years	0.999113573574725	0.739990951207087	0.0388164494380019	-0.0127876825048225	0.0355588003296938	0.720372779020582	0.126197965453259	0.146491142667923	0.392408149327755	-0.0415746297854568	0.0405978923536543	0.309851534863284	-0.039960850270486	0.0407270800883772	0.330440867576602	-0.00161377951497083	0.00486275417129181	-0.331865329425469	357
NOTC3	CO3	Survival_Years	0.999113573574725	0.993029173824169	0.000420994743274435	-0.0167065468482455	0.0191148899539787	0.383666589347037	0.00100716263930606	0.11527315799132	0.993041819868465	-0.0399677432703733	0.0255065967459686	0.119465756102228	-0.0399509170605559	0.0256739166469044	0.122045453945966	-1.68262098173693e-05	0.00192591263914317	-0.00873674614070515	769
NOTC3	CO4B	Survival_Years	0.999113573574725	0.948994106248706	0.00361582420146905	-0.00139462140538865	0.0217588671479086	0.948989874133506	0.103624060864636	0.100869605745496	0.30612672630204	-0.0399677432703733	0.0255065967459686	0.119465756102228	-0.0398232269369781	0.025501756575157	0.1207438163088	-0.000144516333395117	0.00225912631352245	-0.0639700102336404	769
NOTC3	KV2A7	Survival_Years	0.999113573574725	0.501290960664456	0.0535320307054133	0.0473358157041512	0.0567704216032993	0.405916815658766	-0.0451998385766308	0.0397411668992975	0.257497820856775	-0.0399680565173183	0.0257527872018921	0.123095847647242	-0.0378284852885976	0.025792451448595	0.144905023788792	-0.00213957122872078	0.00318170827795321	-0.672459899465442	764
NOTC3	KV5A2	Survival_Years	0.999113573574725	0.611290393084317	0.0377851431915169	0.0564283679027893	0.0917779136877642	0.539737705613165	-0.0236529668011092	0.0261910645709563	0.368159815610324	-0.0353233625682038	0.0273876479206127	0.199425411380599	-0.0339886642555584	0.0274469144395378	0.217838119639483	-0.00133469831264545	0.00262615762805613	-0.508232368988981	744
NOTC3	KV5A3	Survival_Years	0.999113573574725	0.920459620222052	0.0175329020389697	0.126721197584475	0.0811311996922786	0.120832881645259	-0.00420377908442203	0.042012809234484	0.920458711880811	-0.0303833283716808	0.0379575344314377	0.424965485563574	-0.0298506204517222	0.0384788300918614	0.439363418449415	-0.000532707919958528	0.00533482663920793	-0.0998547761690002	715
NOTC3	KV5AD	Survival_Years	0.999113573574725	0.852349129479988	0.00491916547394305	0.0140966546934036	0.0642865135541183	0.826808725257105	-0.0129627243528376	0.0368238995769691	0.725451650302623	-0.0371467579319413	0.0257287431755194	0.151427174242932	-0.0369640268828536	0.0258291940017082	0.155046109436471	-0.000182731049087726	0.000981781297847294	-0.186121949448815	651
NOTC3	KV3A1	Survival_Years	0.999113573574725	0.994495695079892	0.000238594467040401	-0.000456098568599442	0.0661099235575692	0.994505547751438	0.0209079419689587	0.0332808829953862	0.530924663857943	-0.0399677432703733	0.0255065967459686	0.119465756102228	-0.0399582071879689	0.0255639792344652	0.120395496896742	-9.53608240440227e-06	0.00138230579156483	-0.00689867789210879	727
NOTC3	KV3A9	Survival_Years	0.999113573574725	0.769905274523381	0.0149856442680262	-0.0668841049159228	0.0853668918600583	0.434936212672353	0.00950724214421643	0.0301535001280297	0.753109246333703	-0.0424328356967336	0.0276161892792142	0.127134023861822	-0.0417969523156987	0.0277972785787769	0.135416788206175	-0.000635883381034855	0.00217396916940874	-0.292498803562977	511
NOTC3	LV1E	Survival_Years	0.999113573574725	0.832450069282617	0.00565878003879014	-0.0148444186182132	0.062377762568135	0.812274283902907	0.0163479794559999	0.0353843245628676	0.644851009196327	-0.0428849061004846	0.0250896482390671	0.089787615370284	-0.0426422298498777	0.0251713759149565	0.0926638724032812	-0.000242676250606811	0.00114707829706924	-0.211560319140239	738
NOTC3	LV2A	Survival_Years	0.999113573574725	0.434041031376242	0.103540696345915	-0.0757475995063066	0.0754635627599478	0.318596249077856	0.0652831570259648	0.0522880943355126	0.215620559629811	-0.047759408690757	0.0349733796080351	0.175991880767929	-0.0428143662578469	0.0350731194536355	0.225918052622086	-0.00494504243291011	0.00632119642045665	-0.782295328920165	409
NOTC3	HVM00	Survival_Years	0.999113573574725	0.774272542363918	0.103472448765085	0.118945194898199	0.409831448711761	0.773942894676194	-0.0629546294771746	0.033691418423051	0.073445177421887	-0.0723685460455936	0.0737025513725698	0.335198313783201	-0.0648803953726872	0.0705202127163485	0.366352220771159	-0.00748815067290641	0.0261101536532178	-0.28679075475236	263
NOTC3	HVM03	Survival_Years	0.999113573574725	0.881046036322324	0.00361964668649908	0.031207186048143	0.0930186145829137	0.737833464019955	-0.00434025603351356	0.0259589850677217	0.867496725045597	-0.0374199995926776	0.0264544525332265	0.159781311430122	-0.0372845524151432	0.0265737081336623	0.163180584920091	-0.000135447177534433	0.000905133529800446	-0.14964331015811	714
NOTC3	HVM17	Survival_Years	0.999113573574725	0.61250527826913	0.0296714644764587	0.0679736332269785	0.108618603797139	0.532502031188399	-0.0174464923875869	0.0202299114401574	0.390002336856514	-0.0399677432703733	0.0255065967459686	0.119465756102228	-0.0387818417957222	0.0255678435997772	0.131667485087117	-0.0011859014746511	0.00234136249188784	-0.506500586201375	739
NOTC3	HVM29	Survival_Years	0.999113573574725	0.921056646008682	0.00719681098492082	-0.00916352378664838	0.0918091516826191	0.92070955830791	0.027280418265183	0.032723938033138	0.406635615132374	-0.0347354907898102	0.0289254176568898	0.232853620585191	-0.0344855060281274	0.0289745213272155	0.237029581581867	-0.000249984761682722	0.00252247920663457	-0.0991028037120055	484
NOTC3	HVM32	Survival_Years	0.999113573574725	0.464357091953736	0.0767363161682853	0.136470767945378	0.107457983133176	0.206921652027703	-0.0214221105508937	0.0239300518817269	0.372769040509133	-0.0380978918961907	0.0261989498798268	0.148908747838745	-0.0351744000182995	0.0264265681021712	0.186119863555994	-0.00292349187789124	0.00399552711498959	-0.731691162080591	433
NOTC3	HVM40	Survival_Years	0.999113573574725	0.610441949417828	0.0395238913546015	-0.206493467367347	0.277443143357671	0.460580350480951	0.0202075880385017	0.0289176843399473	0.488356385604878	-0.105575002313514	0.0535131477521297	0.0546712799575684	-0.101402267392313	0.0541502534105509	0.0677766254875751	-0.00417273492120114	0.00819078354461843	-0.509442704531332	163
NOTC3	HVM44	Survival_Years	0.999113573574725	0.935725808762236	0.000758496466044323	0.00670212571593111	0.067676084001517	0.921259437609387	-0.00452325028077055	0.0325561932070131	0.889708752285773	-0.0399677432703733	0.0255065967459686	0.119465756102228	-0.0399374278783469	0.0256006797500166	0.121115158224453	-3.03153920263449e-05	0.000375920585713574	-0.0806430751026845	769
NOTC3	IGKC	Survival_Years	0.999113573574725	0.63640370813417	0.0436424388486738	0.0229178226134614	0.0463612647876374	0.621875683358922	-0.0761106245133515	0.04707049882917	0.10824091547499	-0.0399677432703733	0.0255065967459686	0.119465756102228	-0.0382234534787765	0.025378366402356	0.134384144996652	-0.00174428979159676	0.00368979939551892	-0.472732960419234	769
NOTC3	GCAM	Survival_Years	0.999113573574725	0.409013257891235	0.0838996745390853	0.082081149905943	0.0849641682597955	0.335737677508351	-0.0408532367819964	0.0256924332040689	0.114171465667406	-0.0399677432703733	0.0255065967459686	0.119465756102228	-0.0366144626179272	0.0254509475456542	0.1525873613104	-0.00335328065244603	0.00406147457860115	-0.825631328609956	769
NOTC3	B2MG	Survival_Years	0.999113573574725	0.882842040856397	0.0092262236011306	-0.0156640628506616	0.0139119692985903	0.262187919372928	0.0235412319115836	0.158371016139744	0.882056368149058	-0.0399677432703733	0.0255065967459686	0.119465756102228	-0.0395989919341282	0.0257194008401583	0.126002709009833	-0.000368751336245047	0.00250225866077043	-0.147367393317967	769
NOTC3	HBA	Survival_Years	0.999113573574725	0.915227328795337	0.00822115822942252	0.00452488617062442	0.0423863606798376	0.915143130640388	-0.0726164436205767	0.0516046300138378	0.161692505074305	-0.0399677432703733	0.0255065967459686	0.119465756102228	-0.0396391621288746	0.0254155792606138	0.121203576475643	-0.000328581141498676	0.00308679136700528	-0.106447473260059	769
NOTC3	HBB2	Survival_Years	0.999113573574725	0.827230881130673	0.0132071854314964	0.0154706255504004	0.0694199408225291	0.823984693387603	-0.0341202361165413	0.031603499163825	0.282244289634937	-0.0399677432703733	0.0255065967459686	0.119465756102228	-0.039439881873723	0.0254956544772367	0.124239676695913	-0.00052786139665026	0.00241855987069194	-0.218254426134691	769
NOTC3	CFAD	Survival_Years	0.999113573574725	0.776423921546892	0.00915017059937505	-0.00938441414248987	0.0260095050125857	0.718807616657622	0.038970111915682	0.0846495885219337	0.645997023502458	-0.0399677432703733	0.0255065967459686	0.119465756102228	-0.0396020316009774	0.0255937025953217	0.124141004919328	-0.000365711669395939	0.00128779726741367	-0.283982330643093	769
NOTC3	HVM48	Survival_Years	0.999113573574725	0.668866537100575	0.0236147659838237	0.0343943017096737	0.0530444023226443	0.517971716963472	-0.0258880792400326	0.0454925880905875	0.570396001490317	-0.0377053242312693	0.0262492147683687	0.153502026190337	-0.0368149218232037	0.0263705702138538	0.165317140703035	-0.00089040240806562	0.00208181855104656	-0.42770413762429	696
NOTC3	HA1K	Survival_Years	0.999113573574725	0.308043294456997	0.134111739934445	0.0988339306335937	0.072776623202887	0.179217930017106	-0.0854537882025256	0.055393931258404	0.12792273127868	-0.0629753501051776	0.032596865635255	0.0577957237584992	-0.0545296163295913	0.0327124548054673	0.100491242628392	-0.00844573377558622	0.00828552171254693	-1.01933638805106	380
NOTC3	MUP3	Survival_Years	0.999113573574725	0.681871417051499	0.244985438426938	-0.195986568164503	0.333988051090863	0.566061002933509	-0.0502988553779885	0.087804950008346	0.575833386074902	0.0402387183149848	0.111005642697895	0.722040657471329	0.0303808182668501	0.114874616062753	0.795271907237575	0.00985790004813462	0.0240488935101933	0.409910753023056	288
NOTC3	SAA2	Survival_Years	0.999113573574725	0.935417952492201	0.00127585952109123	-0.043816874911214	0.115265663128047	0.704488020653753	0.00173154066753631	0.0208779654278593	0.934035944674536	-0.05946634373056	0.0267985326464371	0.0282901207853842	-0.0593904730297269	0.026921175526468	0.0292201804557551	-7.58707008331185e-05	0.00093632646875043	-0.0810301784316441	617
NOTC3	HVM52	Survival_Years	0.999113573574725	0.449255491894922	0.135026963459603	0.236906842179346	0.120148792268285	0.0522266793968511	-0.0212363679136894	0.025917308153392	0.415126463378511	-0.0372595275261161	0.0272662866431953	0.17575756285771	-0.0322284866643252	0.028006001881089	0.253434408066612	-0.00503104086179094	0.00664903922602768	-0.756656817739459	467
NOTC3	CO5	Survival_Years	0.999113573574725	0.881275155078576	0.00936169478852479	0.00857993034466961	0.0569455286728625	0.880461660010685	-0.0436094232531626	0.038509889471782	0.259479587073334	-0.0399677432703733	0.0255065967459686	0.119465756102228	-0.0395935774564899	0.0254821047906332	0.122595643132019	-0.00037416581388335	0.00250524596541337	-0.149352925440841	769
NOTC3	APOA4	Survival_Years	0.999113573574725	0.887307675640098	0.0043134468807	-0.0028298041170834	0.0192494198717885	0.883345618191371	0.0609224986625211	0.114346521261433	0.595062520032912	-0.0399677432703733	0.0255065967459686	0.119465756102228	-0.0397953445328351	0.025576566647608	0.122083452612094	-0.00017239873753821	0.00121654492376271	-0.141711772554185	769
NOTC3	MAOX	Survival_Years	0.999113573574725	0.488815412417127	0.0599033784196249	0.0445947835421883	0.0479486274407683	0.354150529558855	-0.048953510885253	0.0472352933402244	0.302060092314761	-0.0364432070302536	0.0252280288452232	0.151105830063121	-0.0342601358086956	0.0253083106161403	0.178310905611257	-0.00218307122155801	0.00315384234860076	-0.692194149313317	580
NOTC3	A1AG2	Survival_Years	0.999113573574725	0.958599796566615	0.00102361317858332	-0.0131691208527003	0.0372211615525075	0.724035214717416	0.00310662413895305	0.059197822498592	0.95822542818983	-0.0399677432703733	0.0255065967459686	0.119465756102228	-0.0399268317616435	0.0256131973802279	0.121393349724421	-4.09115087297888e-05	0.000788112228439051	-0.0519107650579396	769
NOTC3	ALBU	Survival_Years	0.999113573574725	0.310574290471193	0.145020093438291	-0.0111325860281757	0.00995211816046461	0.265291034567695	0.520645054879219	0.216787026743422	0.0176934858924584	-0.0399677432703733	0.0255065967459686	0.119465756102228	-0.0341716174067861	0.0251836768720167	0.177095781975765	-0.00579612586358717	0.00571600049126566	-1.01401773363105	769
NOTC3	HS90A	Survival_Years	0.999113573574725	0.634529763089657	0.206225893472555	0.0440815112594484	0.0658647198337591	0.508439381162622	-0.125115372724681	0.185276359307803	0.504840414075779	-0.0267438516988512	0.0662307800744816	0.689225346376964	-0.0212285769873581	0.067336683420178	0.754821550118607	-0.00551527471149311	0.0116022895144013	-0.475360893610462	183
NOTC3	ENPL	Survival_Years	0.999113573574725	0.789378994839697	0.0131883691963091	-0.0107400184898866	0.0336996655930382	0.751162630106823	0.0606119573600225	0.123766241838697	0.626309140303898	-0.0493596693469153	0.0307175783155623	0.113805768266387	-0.0487086958041604	0.0309606290303375	0.121503168213012	-0.000650973542754861	0.00243703424594093	-0.26711710918265	351
NOTC3	APOE	Survival_Years	0.999113573574725	0.615779435527508	0.0398590279717637	0.035411591702108	0.0264903392244177	0.183544879428415	-0.0449873987699696	0.0830879509294599	0.58910127534178	-0.0399677432703733	0.0255065967459686	0.119465756102228	-0.0383746678733912	0.0257423341897642	0.138384688524593	-0.00159307539698208	0.00317446301171344	-0.501840906982944	769
NOTC3	SODC	Survival_Years	0.999113573574725	0.963818884404228	0.00400860052119739	0.00210678827735359	0.0464246047033808	0.963873376285801	-0.0759653398887858	0.0484542816127672	0.119383750733981	-0.0399248782004023	0.0257913301928618	0.124054252058364	-0.0397648353128394	0.0256481172077551	0.12349549808759	-0.000160042887562875	0.00352813801484131	-0.0453618557124595	706
NOTC3	C4BPA	Survival_Years	0.999113573574725	0.325130475070384	0.107585804919953	0.0360894915979589	0.0236887304900643	0.129975827147936	-0.119147198815634	0.0924449147541351	0.199672478447896	-0.0399677432703733	0.0255065967459686	0.119465756102228	-0.0356677814397961	0.025662166340903	0.166864692592728	-0.00429996183057715	0.00437001505099742	-0.983969569989403	769
NOTC3	PDIA1	Survival_Years	0.999113573574725	0.552844423273332	0.102510879843116	0.0286749464487405	0.0272957124074973	0.29698811125954	-0.0873546042031033	0.121445168519413	0.474321607720377	-0.0244353438523641	0.0280337037059895	0.38630118568787	-0.0219304552547891	0.0283428875035936	0.441644361234665	-0.00250488859757491	0.00422051385583602	-0.593503228075229	400
NOTC3	ACE	Survival_Years	0.999113573574725	0.910865087703438	0.00179758318044428	-0.0036469109388054	0.0292232504583613	0.900878739358634	0.0196791999417015	0.0776859311124323	0.800426194062743	-0.0399248782004023	0.0257913301928618	0.124054252058364	-0.039853109910868	0.0258862167938856	0.126119611981928	-7.17682895343298e-05	0.000641089199628572	-0.111947431926649	684
NOTC3	FRIH	Survival_Years	0.999113573574725	0.506107762974827	0.199891059065788	-0.136753583959231	0.1917374698853	0.482875955541155	0.622155654310511	0.338554426455933	0.0796533303281302	-0.425641926682977	0.327006433687197	0.205929461972173	-0.340559911175514	0.314738458972453	0.290952506345429	-0.0850820155074628	0.127960109234521	-0.664910463240752	150
NOTC3	CSF1R	Survival_Years	0.999113573574725	0.796717275837605	0.00736081370742299	-0.00693509533249661	0.0179243167510764	0.699432145340326	0.0424212066906681	0.122875259034457	0.730456801120716	-0.0399677432703733	0.0255065967459686	0.119465756102228	-0.0396735481578539	0.0256043997000529	0.123624559378376	-0.000294195112519327	0.00114207122760492	-0.257597867285646	754
NOTC3	APOA2	Survival_Years	0.999113573574725	0.617536773978172	0.0350414121350466	-0.0337109730927487	0.0608508713823368	0.580499936534783	0.0415451123345395	0.0360321031261386	0.250961874691637	-0.0399677432703733	0.0255065967459686	0.119465756102228	-0.0385672171063284	0.0255044756511209	0.13284431934154	-0.00140052616404488	0.00280472983277497	-0.499344410174159	769
NOTC3	ENV1	Survival_Years	0.999113573574725	0.840777916785725	0.0154924663089325	-0.0151900818917514	0.0744750068093839	0.839020329484324	0.0513351609501264	0.0441223082960073	0.24895668091076	-0.0503331931281371	0.0265646301095233	0.0625757940080959	-0.0495534078293784	0.0265011296268369	0.0660785607549702	-0.000779785298758659	0.00388148831574754	-0.200898530492801	237
NOTC3	CATB	Survival_Years	0.999113573574725	0.864747557519955	0.00381443415494739	-0.0047087517707933	0.013188120319886	0.72161565803381	0.0323768022711029	0.167053798268758	0.846617649613747	-0.0399677432703733	0.0255065967459686	0.119465756102228	-0.0398152889453466	0.025610089479311	0.122382887782902	-0.00015245432502668	0.000895032232560179	-0.170333893552186	769
NOTC3	THIO	Survival_Years	0.999113573574725	0.795314592703026	0.0377637041169844	0.035294753639813	0.133614600580867	0.79346793832653	-0.136942052659857	0.0995315165549535	0.179396800537208	-0.12798892811434	0.0739170518406192	0.0936321971877614	-0.12315559210278	0.0729255382206519	0.101986681909383	-0.00483333601155994	0.0186316318955256	-0.259415602383207	267
NOTC3	CO1A1	Survival_Years	0.999113573574725	0.107224976051351	0.534896051910423	0.3662990499243	0.0626050351605883	3.51515284944386e-08	-0.0583637551981371	0.034832801328125	0.0961602531550809	-0.0399677432703733	0.0255065967459686	0.119465756102228	-0.0185891551912813	0.028368803042355	0.513418876230866	-0.021378588079092	0.013272093878709	-1.6107924095826	753
NOTC3	MUP2	Survival_Years	0.999113573574725	0.927015163949903	0.00281508690783442	-0.042499822347844	0.0773191756015013	0.583455765605609	0.00264736802651182	0.0284969852100741	0.926121810052587	-0.0399677432703733	0.0255065967459686	0.119465756102228	-0.0398552305995572	0.0256294009456184	0.122290701898708	-0.000112512670816115	0.00122829266377313	-0.0916008652778995	769
NOTC3	ITB2	Survival_Years	0.999113573574725	0.580187944187174	0.172411174713784	0.423856278953326	0.165916312656926	0.0154285575163652	-0.024602897388083	0.0434259115037639	0.574973264993278	-0.0604838552703724	0.0409619170676586	0.149266166824671	-0.050055762731989	0.0452981487924861	0.277386593905952	-0.0104280925383834	0.0188535527041722	-0.553110212277164	115
NOTC3	SAMP	Survival_Years	0.999113573574725	0.569800249713036	0.0385212945713751	0.0359036983635012	0.0526585652403094	0.496520424479022	-0.0428816328692274	0.0416795006058832	0.305407312113096	-0.0399677432703733	0.0255065967459686	0.119465756102228	-0.0384281340585021	0.0255449399468324	0.134848625678271	-0.00153960921187114	0.00270893084425451	-0.568345705515725	769
NOTC3	GELS	Survival_Years	0.999113573574725	0.78118690498277	0.0271870647503742	-0.00433579839586409	0.0154166101228365	0.778955392701583	0.250612580431434	0.141276798816465	0.0783489883329643	-0.0399677432703733	0.0255065967459686	0.119465756102228	-0.0388811376461553	0.0253135939647105	0.126901491130534	-0.00108660562421797	0.00391185278244659	-0.277772627102387	769
NOTC3	NCAM1	Survival_Years	0.999113573574725	0.87614407129058	0.0141425537403072	-0.00237078666174947	0.0151435060200305	0.875829706210542	0.238421265902915	0.144038459975402	0.100211765946681	-0.0399677432703733	0.0255065967459686	0.119465756102228	-0.0394024973132932	0.025346103725289	0.122405266974062	-0.000565245957080055	0.00362664672974519	-0.155859117030616	764
NOTC3	ICAM1	Survival_Years	0.999113573574725	0.980634788792131	0.00135570826229031	-0.000474030124651137	0.0195087665567159	0.980669672681596	0.07725207210226	0.14501716949698	0.595592509774103	-0.0270115705471383	0.0264311469042474	0.309601169869888	-0.0269749507377702	0.0265394567642232	0.312252823117518	-3.66198093681929e-05	0.00150865959043377	-0.024273076312506	440
NOTC3	C1QB	Survival_Years	0.999113573574725	0.643366209115272	0.0316180395814646	-0.0466500512946236	0.0412359813436519	0.259936679456765	0.0270889667564014	0.0533834834566563	0.612679594662475	-0.0399677432703733	0.0255065967459686	0.119465756102228	-0.0387040415816688	0.0256979826947621	0.134392126901138	-0.00126370168870448	0.00272939244651181	-0.462997430186158	764
NOTC3	CALR	Survival_Years	0.999113573574725	0.328152240310632	0.886111401203368	-0.13357326981674	0.127548358887398	0.300583110170272	-0.226841119254579	0.0830404201366196	0.00903418254948013	0.0341942446362555	0.0759815962630958	0.654847040306053	0.00389433460853222	0.0719116657761385	0.957057279529741	0.0302999100277231	0.0309864940760166	0.977842473994988	266
NOTC3	CRP	Survival_Years	0.999113573574725	0.824276590107859	0.00920414971162342	0.00433796779462813	0.0185735125114675	0.815682950790885	-0.0848021723793779	0.118406747431184	0.475118002868243	-0.0399677432703733	0.0255065967459686	0.119465756102228	-0.039599874177677	0.0255578962108505	0.123639762373344	-0.000367869092696245	0.00165671047552452	-0.222047906457389	769
NOTC3	PMGE	Survival_Years	0.999113573574725	0.93974822877719	0.00197923860769491	0.00450738300695167	0.0559733325745475	0.935972620674955	-0.0143561148807781	0.0655057203191319	0.826960528910442	-0.0326936368398892	0.0372203316932498	0.381761770604649	-0.0326289283316297	0.0373930250506124	0.384914081931666	-6.47085082594653e-05	0.00085608767948274	-0.0755863094520448	613
NOTC3	FA9	Survival_Years	0.999113573574725	0.385707306419196	0.0907051316218549	0.0164133669059765	0.0159637931333144	0.305712227129384	-0.220873598618432	0.136701801154019	0.108504105425137	-0.0399677432703733	0.0255065967459686	0.119465756102228	-0.0363424638564055	0.0254548745285663	0.155698492174754	-0.00362527941396771	0.00417934121063919	-0.867428436984035	764
NOTC3	LCAT	Survival_Years	0.999113573574725	0.601704521911298	0.0334408926796367	0.00723415375660012	0.0117853638713759	0.540363769471909	-0.184756511725011	0.186281128110552	0.323075116790908	-0.0399677432703733	0.0255065967459686	0.119465756102228	-0.0386311862570215	0.025543708381282	0.132798134301688	-0.00133655701335182	0.00256069494302737	-0.52195089344445	769
NOTC3	TPIS	Survival_Years	0.999113573574725	0.825737416938696	0.104242522502151	0.0483385914066786	0.0862210628874743	0.576439074270802	-0.0136369582983524	0.0569616742198845	0.811341366791832	-0.00632363203989398	0.0463479913260957	0.891779687439365	-0.00566444068467996	0.0466739339560857	0.903677925229393	-0.00065919135521397	0.00299398733812797	-0.220171724448954	526
NOTC3	CATD	Survival_Years	0.999113573574725	0.810751348870825	0.0195138282291773	-0.0161930317054275	0.032430456094839	0.619217493027057	0.0319238637774281	0.116986850832268	0.785807332213961	-0.0264911698635689	0.0306052134459398	0.389857682537003	-0.0259742257252613	0.0308802499108213	0.40336032282411	-0.000516944138307641	0.00215881955229529	-0.239456853982084	315
NOTC3	HVM53	Survival_Years	0.999113573574725	0.707460090768166	0.0778460454618661	0.766662371928748	0.466256287087334	0.138736959538707	-0.0189420309924208	0.0491436752871498	0.71135528486092	-0.186549519935615	0.0612634969038839	0.0159408238366683	-0.172027377525818	0.0749651384885146	0.0554169715992094	-0.0145221424097972	0.0386979082851594	-0.375269440993699	175
NOTC3	HVM56	Survival_Years	0.999113573574725	0.870661488145847	0.0602034977464676	-0.168412017982871	0.27148589415858	0.539056185813113	0.00675114599685483	0.0400105747446816	0.867005666946029	-0.0188855160179462	0.0633641011080973	0.767429055280564	-0.0177485418969189	0.0646145794636836	0.785221840745743	-0.00113697412102731	0.00698308496530215	-0.162818314065596	226
NOTC3	HVM60	Survival_Years	0.999113573574725	0.650114233412794	0.0400930280503393	0.0385479791345945	0.0787681242115081	0.625462156899738	-0.0359479601259267	0.0297462661436514	0.229256123183848	-0.0345626480276222	0.0257161046454933	0.181481376215601	-0.0331769268107567	0.0256925103482215	0.199099840012443	-0.00138572121686546	0.00305491737765817	-0.45360350070342	491
NOTC3	BIP	Survival_Years	0.999113573574725	0.670245307605414	0.0312750766983483	0.0198620510126469	0.0173943452082934	0.255607644257129	-0.0590925312903111	0.128766168102982	0.647068590556619	-0.0375282491638646	0.0254600311689443	0.14289731341858	-0.03635455029291	0.0256654337726271	0.159045556108352	-0.00117369887095459	0.00275638223338979	-0.425811361260727	744
NOTC3	HEXB	Survival_Years	0.999113573574725	0.79705548078904	0.529533874090721	1.33724925914474	0.500259435111407	0.0254921563978193	-0.0558606677095679	0.21621416983862	0.80265316420636	-0.141066776206186	0.307205303847708	0.656984190652982	-0.0663671396962358	0.434615818724222	0.882413679448847	-0.0746996365099503	0.290479542490885	-0.25715971551523	133
NOTC3	CYTC	Survival_Years	0.999113573574725	0.947519008136451	0.000357031272386204	0.0012541802452893	0.0153556613430176	0.9350294745684	-0.0169935411852956	0.152849013445286	0.911646179794073	-0.0596949491557519	0.0267623032495438	0.0274115579306175	-0.0596736361920998	0.0268644448737554	0.0280620718946635	-2.13129636521078e-05	0.000323793671432539	-0.0658226689787182	744
NOTC3	EST1C	Survival_Years	0.999113573574725	0.531709398960125	0.0443136476904115	-0.0132998888368461	0.0131140061651661	0.31231375698555	0.133167766737826	0.167627168522533	0.428350852027213	-0.0399677432703733	0.0255065967459686	0.119465756102228	-0.0381966267761092	0.0256386306797247	0.138624828111972	-0.00177111649426414	0.00283197970254073	-0.625398724671356	769
NOTC3	CATA	Survival_Years	0.999113573574725	0.611012698416584	0.0832131133123587	0.185680223475649	0.119973708231963	0.12998962903069	-0.0248108074158492	0.0460703575231448	0.593428611052021	-0.0553623831894529	0.0337523499145124	0.109205887184876	-0.0507555069238667	0.0351295883625479	0.15692810351688	-0.00460687626558616	0.00905744942309281	-0.508628428422741	324
NOTC3	TLN1	Survival_Years	0.999113573574725	0.83800748044896	0.0237682298989115	0.0712350684515557	0.0339359981055376	0.0376700782131932	-0.0133356018494871	0.0649188951857805	0.837556180735495	-0.0399677432703733	0.0255065967459686	0.119465756102228	-0.0390177807597824	0.0260119449969731	0.135968206071628	-0.000949962510590904	0.00464659294710728	-0.204442808183208	769
NOTC3	KLKB1	Survival_Years	0.999113573574725	0.336847905346556	0.112026049361084	-0.0128303607872157	0.0113448445070534	0.26008463752911	0.348971354330063	0.191869535173042	0.0711756573340461	-0.0399677432703733	0.0255065967459686	0.119465756102228	-0.0354903148899153	0.0254108438621166	0.164824740950005	-0.00447742838045797	0.00466198716873912	-0.960411991367394	769
NOTC3	CMGA	Survival_Years	0.999113573574725	0.420243972954645	0.0770967182049537	0.0311767603984216	0.0271020003506612	0.252178694234757	-0.0971219395187762	0.0859760219452711	0.260791100869784	-0.039274660560225	0.02618419639101	0.136132118838868	-0.0362467131224182	0.0262925459406808	0.170482582405439	-0.00302794743780688	0.00375676769250682	-0.805998050889963	711
NOTC3	PGFRA	Survival_Years	0.999113573574725	0.982053768185265	0.00106013224189392	-0.056243445856534	0.134457612685151	0.676559328858013	0.000619417288237874	0.0274969569457437	0.982069723547057	-0.0328620914796157	0.0382439681957542	0.392091979166058	-0.0328272533169021	0.0384532834299288	0.395182904981653	-3.4838162713608e-05	0.00154876458076527	-0.0224941628613394	506
NOTC3	MARCS	Survival_Years	0.999113573574725	0.970868189208411	0.000540998233546242	-0.00134421668717947	0.0363165833438588	0.970568526767119	0.0216745437533947	0.0966840487050809	0.823211717092209	-0.0538546738116554	0.0308210092405183	0.0845147417348777	-0.0538255385282551	0.0310106541350726	0.08661514661844	-2.91352834003146e-05	0.000797802333383785	-0.0365194261550235	521
NOTC3	LIPC	Survival_Years	0.999113573574725	0.563621297128535	0.0628053668274416	-0.0161019356527154	0.0247531334660213	0.516845762148649	0.139528900387739	0.111232199419133	0.21262327210342	-0.0357721877799123	0.0277492290174972	0.200299739167524	-0.0335255024041748	0.0277286840082582	0.229492634007728	-0.00224668537573752	0.00389055939357318	-0.577471039112991	552
NOTC3	MUG1	Survival_Years	0.999113573574725	0.760538375465788	0.0102476020421876	0.0106720316868467	0.0253824936543272	0.674826329580606	-0.0383782150931867	0.0867458827235923	0.65889774510923	-0.0399677432703733	0.0255065967459686	0.119465756102228	-0.0395581697428142	0.0255996601979965	0.124641452740399	-0.000409573527559108	0.00134386032655071	-0.304773881233895	769
NOTC3	SPA3C	Survival_Years	0.999113573574725	0.583863600570556	0.0343470562372013	-0.0236455227969959	0.0316946904170718	0.457032562951855	0.0588903282625317	0.0729931631220864	0.421318510623651	-0.0405418324597512	0.0259329261939682	0.120482153548142	-0.0391493398602969	0.0260262176314866	0.135045431356359	-0.00139249259945427	0.00254220482790699	-0.54774996261836	571
NOTC3	PPIC	Survival_Years	0.999113573574725	0.154321253988198	0.545155796448733	-0.0788300519887852	0.0147109298872323	1.14611608889266e-06	0.347738501865233	0.235341164460142	0.144345956024407	-0.0502833215002172	0.0283771404967619	0.0810159017540207	-0.0228710773196786	0.0336935351531324	0.499676179533855	-0.0274122441805386	0.0192443238513833	-1.42443269985649	393
NOTC3	PROC	Survival_Years	0.999113573574725	0.826588542268316	0.0101048790195998	0.00982010502751342	0.0121952724767391	0.422097929839066	-0.0411267709766859	0.18064445319593	0.820252180794778	-0.0399677432703733	0.0255065967459686	0.119465756102228	-0.0395638740599397	0.0256580408139702	0.125439671330913	-0.000403869210433546	0.00184348700317721	-0.2190789572899	769
NOTC3	PRDX1	Survival_Years	0.999113573574725	0.856673503080919	0.017519229556495	-0.0686697271791662	0.369081081371599	0.854602939258204	0.0831208870019328	0.110531414890914	0.462964235992736	-0.325807057605277	0.166038983476958	0.0663181593887983	-0.320099168971964	0.168373483870184	0.0754524029441985	-0.00570788863331303	0.0316033467658151	-0.180610258641568	123
NOTC3	VGFR3	Survival_Years	0.999113573574725	0.834726840336943	0.0114853739621416	-0.0185239315867766	0.0193131595476631	0.339342152180349	0.0255704514171307	0.119621086092059	0.831083688803482	-0.0412407375027782	0.0257307186745312	0.111506729300673	-0.0407670722100843	0.0259243767442154	0.118373938928728	-0.000473665292693924	0.00227021756122434	-0.208643127770747	724
NOTC3	FBLN2	Survival_Years	0.999113573574725	0.807466051804594	0.032884761157634	-0.0593196544971097	0.175251336780003	0.737942367410141	-0.0329557088292366	0.0938528457281528	0.728677732302534	0.0594476344859765	0.0790922081459438	0.459584792131933	0.0574927132245189	0.0807697157630653	0.483740339333712	0.00195492126145766	0.00802195762651673	0.243696283684625	104
NOTC3	MBL1	Survival_Years	0.999113573574725	0.90375334989117	0.00424969751962163	-0.0139079471419141	0.0222354027963785	0.532707669656741	0.0122125010763884	0.0990901537579862	0.902096678017813	-0.0399677432703733	0.0255065967459686	0.119465756102228	-0.0397978924509323	0.025637210894863	0.122937448861874	-0.00016985081944098	0.00140463906688066	-0.120921326656658	769
NOTC3	TKT	Survival_Years	0.999113573574725	0.71344349483391	0.0416711664355788	0.0280765425953891	0.0378219011521691	0.462570934804647	-0.0636943322673742	0.150732630013762	0.675126021463694	-0.0429149646135879	0.0342906942214997	0.218605303880172	-0.0411266479805981	0.0349350802101057	0.246828213781288	-0.0017883166329898	0.00486967492293821	-0.367235320897104	298
NOTC3	MBL2	Survival_Years	0.999113573574725	0.608894956760188	0.0346792385184841	0.0130192795054352	0.0224710740775372	0.563298698763031	-0.106461413731856	0.0976242302841682	0.277440161939793	-0.0399677432703733	0.0255065967459686	0.119465756102228	-0.0385816923684545	0.0255204077968499	0.132940120605649	-0.00138605090191881	0.00270897473127261	-0.511651469435331	769
NOTC3	AL3A1	Survival_Years	0.999113573574725	0.804313621508013	0.0174057443743372	-0.180130164561499	0.170722705760901	0.294403180401111	0.0108509491464371	0.0425700898975891	0.7994338814251	-0.11229529822798	0.0662376344485344	0.0937149262487295	-0.110340714972584	0.0670493271478549	0.103614729828875	-0.00195458325539618	0.00788875181494256	-0.247768379744674	479
NOTC3	PSA2	Survival_Years	0.999113573574725	0.418326487731435	0.222076246177336	0.0444434323108686	0.0294714142052909	0.139217543587722	-0.15272605192278	0.159228114767846	0.343237686416525	-0.0305645924207314	0.0300184683883188	0.314557166962228	-0.0237769224699952	0.0308698733772277	0.445688500135423	-0.00678766995073628	0.00838679707616072	-0.809328029413049	250
NOTC3	LUM	Survival_Years	0.999113573574725	0.360643747075398	0.101116283438089	-0.0160528823444134	0.0148648091955048	0.282101046190424	0.251754767162687	0.146627476437362	0.088295353536115	-0.0399677432703733	0.0255065967459686	0.119465756102228	-0.0359263536134654	0.0254336926808972	0.160106514857504	-0.00404138965690782	0.00442097876868979	-0.914139123564608	769
NOTC3	PLTP	Survival_Years	0.999113573574725	0.550788946730353	0.0703241356028793	0.0364623660184566	0.0177997856082356	0.042451659523609	-0.0770848769403519	0.123610698924004	0.533943777876421	-0.0399677432703733	0.0255065967459686	0.119465756102228	-0.0371570462728865	0.0259587982411437	0.15464795158305	-0.0028106969974868	0.00471136292514898	-0.596578323967245	769
NOTC3	PTPA	Survival_Years	0.999113573574725	0.808900623614409	0.0369014864720917	-0.0402980289675619	0.163176355832864	0.805875693097074	0.0592651013749987	0.0496186594232474	0.237635141424643	-0.0647200695771813	0.0597321208159299	0.283398470530541	-0.0623318028052061	0.0595311470444689	0.299830393130311	-0.00238826677197519	0.00987521468152774	-0.241844542017158	312
NOTC3	ACTG	Survival_Years	0.999113573574725	0.93474396894432	0.000892078243835978	-0.00392390083769006	0.0224816471009043	0.861704180614416	0.00908645648846493	0.0980072180777441	0.926270740429302	-0.0399677432703733	0.0255065967459686	0.119465756102228	-0.0399320889161466	0.0256036609482709	0.121207390676479	-3.56543542267218e-05	0.000435458676821572	-0.0818776984465304	737
NOTC3	ACTC	Survival_Years	0.999113573574725	0.562905339132041	0.0394323549360414	0.0127094957452471	0.0181279496856324	0.484447679790175	-0.124003522265572	0.121076047623716	0.307596186958327	-0.0399677432703733	0.0255065967459686	0.119465756102228	-0.0383917210317433	0.0255483591608398	0.135267411146301	-0.00157602223862994	0.00272417707261892	-0.578531496528165	769
NOTC3	CATE	Survival_Years	0.999113573574725	0.87949195164437	0.00790629193612357	0.0505689555108176	0.0410751968375687	0.220566868764815	-0.0089503187987478	0.0585845087670653	0.878821102899476	-0.0572465925617495	0.0269065487628569	0.0353179308913562	-0.056793984288608	0.0271734166816247	0.0386394414119927	-0.000452608273141511	0.00298528101834948	-0.151613288785708	683
NOTC3	SEPP1	Survival_Years	0.999113573574725	0.351758896349138	0.118963872123832	-0.0190121569469944	0.0183321213124128	0.301545489973523	0.250088273137598	0.11823771275815	0.0362697881651193	-0.0399677432703733	0.0255065967459686	0.119465756102228	-0.0352130257708784	0.0252847589831262	0.166029649406473	-0.00475471749949483	0.00510610413203067	-0.931183026540413	769
NOTC3	SPRL1	Survival_Years	0.999113573574725	0.55860791402114	0.0400193692585545	0.0108773877688573	0.0152449454810594	0.47676324014182	-0.147046690837629	0.14397610711227	0.308939870560836	-0.0399677432703733	0.0255065967459686	0.119465756102228	-0.0383682593940051	0.0255505658270585	0.135537775829667	-0.00159948387636817	0.00273457895086153	-0.58491047620485	755
NOTC3	KVM5	Survival_Years	0.999113573574725	0.616938493825551	0.40973847521505	-0.110442684178468	0.113662136455853	0.335798213669814	0.0235044099674456	0.0402862257247163	0.56222289045188	-0.00633548051711129	0.0324885788420652	0.846162744111246	-0.00373959039027546	0.0330020357491004	0.910235429507283	-0.00259589012683584	0.00518976678771785	-0.500193984242085	287
NOTC3	IC1	Survival_Years	0.999113573574725	0.978458767494993	0.000306709885678409	-0.000328308705226598	0.0120523375745371	0.978308338144855	0.0373383397215111	0.182793701001643	0.838456399275089	-0.0399677432703733	0.0255065967459686	0.119465756102228	-0.039955484768404	0.0255976791511001	0.120905382566803	-1.22585019692802e-05	0.000453998215061869	-0.02700121181668	769
NOTC3	SEPR	Survival_Years	0.999113573574725	0.520314238906697	0.0581375134256362	-0.0321141822240391	0.0240900013573409	0.184945752599919	0.07057195174036	0.0961701644554953	0.464452633068954	-0.0389827563057873	0.0257500656358159	0.132598604367822	-0.0367163957876913	0.0259823261344094	0.160143215226941	-0.00226636051809601	0.00352542804726757	-0.642861090258979	649
NOTC3	SLPI	Survival_Years	0.999113573574725	0.790435962574079	0.0244730980146739	0.0181322382721044	0.0673730158044763	0.788417912755563	-0.0758304812072142	0.0451317189964461	0.0962738953381533	-0.0561831752037735	0.0297647978004033	0.0621685671032202	-0.0548081988502359	0.0294916485271705	0.066270878832126	-0.00137497635353755	0.00517405317878835	-0.265744534512019	485
NOTC3	AMPN	Survival_Years	0.999113573574725	0.782052009444017	0.0224584132056193	0.0139481831947407	0.0494860773508274	0.778893937125272	-0.106917151077934	0.0739985971696425	0.153091480256668	-0.0664027327416729	0.0306568209950585	0.0337691212850624	-0.0649114327317781	0.0304355348195032	0.0365581621213055	-0.0014913000098948	0.0053906454430818	-0.276645909222001	462
NOTC3	C1QA	Survival_Years	0.999113573574725	0.789777661096417	0.0209577852750514	-0.0557133623499814	0.0397889219190628	0.163740624013684	0.0150347303780911	0.0553628536885493	0.786372823878518	-0.0399677432703733	0.0255065967459686	0.119465756102228	-0.0391301078889844	0.0257797382487079	0.131404725820905	-0.000837635381388865	0.00314192589577909	-0.266599343579095	769
NOTC3	XDH	Survival_Years	0.999113573574725	0.982162120033932	0.000245065501647545	0.000798135452660019	0.0349692585242708	0.981827417596656	-0.0107900818452202	0.0969794258669542	0.911590293029927	-0.0351414083168639	0.0376132137075496	0.351973424594205	-0.0351327963700062	0.0377639824651149	0.354024888864818	-8.61194685777346e-06	0.000385178451755332	-0.0223583298040873	712
NOTC3	IL6RB	Survival_Years	0.999113573574725	0.653420024429219	0.0250385693056901	-0.0177825930551081	0.0331774421385781	0.593004479764198	0.0650621319712969	0.0791248602505368	0.412638836580698	-0.0462076487685096	0.0281120406360886	0.102970268274572	-0.0450506753523663	0.0281868504716812	0.112747230893999	-0.00115697341614331	0.00257668567253778	-0.449016125045554	471
NOTC3	A1AT5	Survival_Years	0.999113573574725	0.665653910333844	0.0206620057842639	-0.0147866784124231	0.0229809879033696	0.521036014648562	0.0558484954905502	0.095759290443665	0.560727159309568	-0.0399677432703733	0.0255065967459686	0.119465756102228	-0.0391419295277369	0.0256083385319086	0.128749613595981	-0.000825813742636425	0.00191107327265447	-0.432120397712107	763
NOTC3	CO1A2	Survival_Years	0.999113573574725	0.463696955704436	0.185433991530384	0.094574483252957	0.0610464024021076	0.126110328260924	-0.0932938587640367	0.11217393843221	0.408629389554347	-0.0475814515476114	0.0555018318017244	0.394384113929811	-0.0387582330643283	0.0566344105554231	0.496181777595343	-0.00882321848328313	0.0120408636081674	-0.732772894902513	354
NOTC3	APOH	Survival_Years	0.999113573574725	0.940700899435462	0.00667191704179907	0.0151822494361381	0.00934180619725886	0.106453528032145	-0.0175640288726335	0.23586324953804	0.940749849427831	-0.0399677432703733	0.0255065967459686	0.119465756102228	-0.0397010818029254	0.025850291500983	0.126943341501755	-0.000266661467447853	0.00358469181385778	-0.07438895204798	769
NOTC3	NOTC1	Survival_Years	0.999113573574725	0.810711818675118	0.0114288620180644	0.0238680676606045	0.0297741988575224	0.424785416507566	-0.0239532296076604	0.0954421397599903	0.802390036625119	-0.0500239922454201	0.0274137687459457	0.0712111513972197	-0.0494522749404545	0.0276454478389508	0.0769023675900058	-0.000571717304965632	0.00238705049204932	-0.239507839012992	430
NOTC3	TERA	Survival_Years	0.999113573574725	0.887774629343568	0.00558460962952768	0.0121537492747707	0.0752337856459734	0.872592002261859	-0.0205311363928502	0.0708103806452458	0.773619087096163	-0.0446817773484956	0.0311018023854472	0.159702579594558	-0.0444322470644508	0.0315286749359373	0.167838143258434	-0.00024953028404482	0.0017682053003558	-0.141120651541203	275
NOTC3	C1QC	Survival_Years	0.999113573574725	0.546101486426368	0.045723538563826	-0.0478346838222128	0.0403894704427915	0.238361238379162	0.0382037990995019	0.0544547549967767	0.484164310078576	-0.0399677432703733	0.0255065967459686	0.119465756102228	-0.0381402766196413	0.0256871174984224	0.139944997236428	-0.00182746665073201	0.00302755078507197	-0.603612220063409	752
NOTC3	GLCM1	Survival_Years	0.999113573574725	0.5934762234425	0.118631824400222	-0.0577601296336207	0.0625880081401341	0.367079033978067	0.0846725949004582	0.129392752583663	0.520707442493321	-0.041225869049826	0.0356958375265347	0.261735703577361	-0.0363351689919605	0.0369803961331578	0.338174921102079	-0.00489070005786552	0.00916195427855916	-0.533805333356744	324
NOTC3	CHLE	Survival_Years	0.999113573574725	0.572761823584112	0.0510956397782367	-0.00837327932743998	0.0138194805106297	0.545595842863728	0.243892187640228	0.158045906971508	0.125147120637897	-0.0399677432703733	0.0255065967459686	0.119465756102228	-0.0379255658574812	0.0254115739285564	0.137931242145964	-0.00204217741289204	0.00362095449552468	-0.563988698398742	764
NOTC3	PTPRG	Survival_Years	0.999113573574725	0.567581223235594	0.142411305205464	-0.0117925682317171	0.0199646548858586	0.556220422146658	0.308093063386124	0.135797108376336	0.025699998813531	-0.0255120790196943	0.026306093234669	0.33473718229971	-0.0218788705479947	0.0257699602839487	0.398155404309131	-0.00363320847169962	0.00635601478368467	-0.571617372732634	261
NOTC3	UTER	Survival_Years	0.999113573574725	0.985237638152814	0.00154952937927462	0.0023333594784216	0.126074309018832	0.985352356703903	0.10816545048011	0.134213845441091	0.426632110077523	0.162880989861359	0.0936775769215014	0.0920043741199646	0.162628600982244	0.0942122037524942	0.0945991868211751	0.000252388879115507	0.0136404798979051	0.0185029325217706	133
NOTC3	CBG	Survival_Years	0.999113573574725	0.663473498677981	0.0514782695803423	-0.0145405002939242	0.0327166293718333	0.657437891752967	0.141499275884607	0.0662304925342385	0.034458616762553	-0.0399677432703733	0.0255065967459686	0.119465756102228	-0.0379102730077831	0.0251947996503029	0.134758147685613	-0.00205747026259018	0.00472848490427095	-0.435122518997956	769
NOTC3	IBP5	Survival_Years	0.999113573574725	0.87893948905832	0.030068752953091	-0.0809301822079828	0.0226193902782785	0.000481634260741134	0.0148495921509352	0.097405070074355	0.879059802039287	-0.0399677432703733	0.0255065967459686	0.119465756102228	-0.0387659630718838	0.0267856264645033	0.150157472904517	-0.00120178019848942	0.00789016279819136	-0.152313739174672	746
NOTC3	F13B	Survival_Years	0.999113573574725	0.257813624572645	0.158637535762201	-0.0178215187628217	0.0135761759251646	0.1915094788158	0.355771266566533	0.159365040513452	0.0272463612512518	-0.0399677432703733	0.0255065967459686	0.119465756102228	-0.033627358967985	0.0252983160802942	0.186029767342849	-0.0063403843023883	0.00560315538174816	-1.1315738847867	769
NOTC3	A1BG	Survival_Years	0.999113573574725	0.943434249444561	0.00482008200311046	-0.0886822307647562	0.0720884776267581	0.22076685051794	0.00217233822808872	0.0305651180384786	0.943446047691196	-0.0399677432703733	0.0255065967459686	0.119465756102228	-0.0397750954703308	0.0257442062059557	0.124701895606349	-0.000192647800042465	0.00271510278396613	-0.0709541462592632	769
NOTC3	C163A	Survival_Years	0.999113573574725	0.384440821334125	0.348143896555662	0.276527439739801	0.280890128298899	0.339539140693727	-0.133392450424697	0.0718534562642	0.0831392216369738	-0.105952375329557	0.0866842288665298	0.239303171558481	-0.0690657025329967	0.0831408655220736	0.419165691350608	-0.0368866727965599	0.0424109986640195	-0.869743084542209	386
NOTC3	PSB6	Survival_Years	0.999113573574725	0.637042678108122	0.0373686404233478	0.0494648723680555	0.0270451223460199	0.0700878521120404	-0.0484025158769816	0.0991106036313327	0.626260862407461	-0.064070414203557	0.0281433458100889	0.0247291544492406	-0.0616761899334093	0.0286627562302796	0.0336008747172081	-0.00239422427014768	0.00507425444556054	-0.471837645477629	521
NOTC3	PAFA	Survival_Years	0.999113573574725	0.699936163214342	0.0277041818455424	0.0258939308472777	0.0208811617398534	0.217103616378641	-0.0427618979153483	0.105457914704834	0.685765667887275	-0.0399677432703733	0.0255065967459686	0.119465756102228	-0.0388604696428549	0.025731210216614	0.133335039003525	-0.00110727362751838	0.00287300090396534	-0.385406640836801	769
NOTC3	ADIPO	Survival_Years	0.999113573574725	0.476509136558109	0.0628768355765021	-0.0261196859256726	0.031456950932834	0.407817576394784	0.0962126891236882	0.0695511635386348	0.168861978329044	-0.0399677432703733	0.0255065967459686	0.119465756102228	-0.0374546980483982	0.0254855532274459	0.14400207743452	-0.00251304522197511	0.00352991304549554	-0.711928364689312	764
NOTC3	CFAI	Survival_Years	0.999113573574725	0.559679946531229	0.0506573759823553	0.0052764527820675	0.00828611754509984	0.525344976690943	-0.383716311248827	0.263844671464378	0.148194115204248	-0.0399677432703733	0.0255065967459686	0.119465756102228	-0.0379430822723597	0.0254400263471769	0.138188088177838	-0.00202466099801355	0.00347094484209279	-0.5833169612666	769
NOTC3	PRDX2	Survival_Years	0.999113573574725	0.838444409210963	0.0249819969381509	0.0133353811434453	0.0644037982315756	0.836300766135673	-0.0616631267429523	0.0527629640034357	0.244773643503125	-0.0329157552796781	0.0380478599112385	0.388633208116206	-0.0320934539820642	0.0379988223797341	0.399965954647175	-0.000822301297613842	0.00403318868846452	-0.203883666530589	661
NOTC3	SAP	Survival_Years	0.999113573574725	0.7894268790344	0.018678780977419	0.0062102715589174	0.0223345049743989	0.781520439740841	-0.119592804239049	0.124725724331751	0.339881517065916	-0.0397618983655736	0.0283975355928062	0.164433174220845	-0.0390191945747567	0.0284191057125915	0.172736721606016	-0.000742703790816943	0.00278109012840521	-0.267054916067334	648
NOTC3	PLSL	Survival_Years	0.999113573574725	0.277502040742357	0.149601073109788	0.0281688084805131	0.020696002488735	0.175844733523995	-0.191805886217241	0.106477169143727	0.0739787041891552	-0.0361156719131518	0.02534151340977	0.156507889584868	-0.0307127286388633	0.025303884075161	0.227058644826371	-0.00540294327428855	0.00497532455056683	-1.08594790538298	686
NOTC3	A2AP	Survival_Years	0.999113573574725	0.490218719080653	0.0679915456384098	-0.0121381711473262	0.00748820465091108	0.107357017875692	0.2238779308389	0.293617764054895	0.447113148861005	-0.0399677432703733	0.0255065967459686	0.119465756102228	-0.0372502746297414	0.0257936452583705	0.151026702732546	-0.00271746864063183	0.00393858301633784	-0.689960990884121	769
NOTC3	APOC4	Survival_Years	0.999113573574725	0.418513604915943	0.0902790683895792	-0.0272371215158489	0.0302432315472911	0.369403639952494	0.132475475647586	0.0719526910306855	0.0678116129336807	-0.0399677432703733	0.0255065967459686	0.119465756102228	-0.0363594926422901	0.0253596259849125	0.153971486670042	-0.00360825062808317	0.00446012197329783	-0.809002679676767	769
NOTC3	HPT	Survival_Years	0.999113573574725	0.414295571513935	0.0820078706002778	0.161372094317484	0.103651577433217	0.121842448352089	-0.0203112535173114	0.0211855516211914	0.339420716938495	-0.0399677432703733	0.0255065967459686	0.119465756102228	-0.0366900737520714	0.0257422641130977	0.156399850572657	-0.00327766951830189	0.00401499176507665	-0.816357718790818	769
NOTC3	ITIH3	Survival_Years	0.999113573574725	0.34220912099973	0.132656817988156	0.0268102722166674	0.0258588704652355	0.301686291898163	-0.197759784069597	0.0834798564304032	0.0192661355054158	-0.0399677432703733	0.0255065967459686	0.119465756102228	-0.034665749625958	0.0251814257838435	0.170919491580125	-0.00530199364441527	0.0055821660425184	-0.949809375792638	769
NOTC3	MIME	Survival_Years	0.999113573574725	0.760412680697358	0.0940147043049199	-0.197639379779319	0.377150292652325	0.616432940311387	-0.0778708302982464	0.207677175193448	0.720586053501769	0.163701441352517	0.194092372846484	0.426871350456339	0.14831109874947	0.211255540126062	0.508954439863032	0.015390342603046	0.0504702487131707	0.304938909465485	144
NOTC3	POSTN	Survival_Years	0.999113573574725	0.468046463217367	0.0640023916613151	0.0175175061458506	0.0129315562021992	0.177797434039803	-0.146027130649259	0.169924443766691	0.391673895429518	-0.0399677432703733	0.0255065967459686	0.119465756102228	-0.037409712111764	0.025704271109757	0.147900357352149	-0.00255803115860932	0.00352510370743954	-0.725661248833823	769
NOTC3	TGON2	Survival_Years	0.999113573574725	0.8036454610537	0.0201623767397073	0.0240426985649886	0.060193606872399	0.691605637112039	-0.0275870954951364	0.0868379206153458	0.752336335258655	-0.0328963311139254	0.0335108600541362	0.331887725906591	-0.0322330628926523	0.0339396772035027	0.347821378259293	-0.00066326822127312	0.00266767048636149	-0.248631989844356	354
NOTC3	TFR1	Survival_Years	0.999113573574725	0.531054557928051	0.0459092493920844	-0.017186474109633	0.0225097729282285	0.446490569888774	0.10676355613918	0.0974524369691549	0.275242961498939	-0.0399677432703733	0.0255065967459686	0.119465756102228	-0.0381328541769349	0.0255426738199255	0.13781213435	-0.00183488909343837	0.00292927489929825	-0.626397028793011	764
NOTC3	FSTL1	Survival_Years	0.999113573574725	0.796185515059741	0.104562988574916	0.225059976330294	0.324682312641515	0.498796174297762	-0.0748445175669331	0.268904896422031	0.784827016849915	-0.161094337314179	0.327581687621233	0.630001553862522	-0.144249831962112	0.343518091083158	0.68091764330352	-0.0168445053520662	0.0652162652975162	-0.258286874834394	118
NOTC3	A1AG3	Survival_Years	0.999113573574725	0.974573682663223	0.00249854262670903	-0.0136073477984009	0.166195269841603	0.935649158750596	0.00653450815245938	0.188847803884458	0.97280016559904	-0.0355876758601149	0.129410749178887	0.786449568896489	-0.035498758534993	0.133182666553485	0.793028002790624	-8.89173251220008e-05	0.00278977682716397	-0.031872558498664	125
NOTC3	HOOK2	Survival_Years	0.999113573574725	0.645996082840541	0.128825732735462	-0.0396458257764539	0.0835614101027308	0.636154028658241	0.0824923608188657	0.0449771384249969	0.0694717970289364	-0.0253868361193715	0.0391236987340528	0.517815207688715	-0.0221163583544583	0.0387356781594457	0.569249623585116	-0.00327047776491312	0.00712008057712964	-0.459331566473869	619
NOTC3	TENA	Survival_Years	0.999113573574725	0.925297496204805	0.00361326688352389	0.00337216534699233	0.0351754412750697	0.924104867269654	-0.073600017762529	0.163556245543888	0.655203161127461	-0.0686889281742643	0.0360216464952394	0.063736646223035	-0.0684407367448275	0.0363903782048236	0.067489884005969	-0.00024819142943682	0.00264701076585248	-0.0937629089532202	302
NOTC3	CO8B	Survival_Years	0.999113573574725	0.912707967740316	0.0100387916363534	0.00470980956076746	0.0428713629396208	0.912684256418088	-0.0851898238537613	0.0508668110330188	0.0963131407212489	-0.0399677432703733	0.0255065967459686	0.119465756102228	-0.0395665154235067	0.0253389198860929	0.120766405362458	-0.000401227846866541	0.00366005303697438	-0.109623506220615	769
NOTC3	F13A	Survival_Years	0.999113573574725	0.651978536812998	0.0552340945396921	-0.00842120388274985	0.0182802273920283	0.645774589177602	0.262145667183761	0.118390057899777	0.0285014959832339	-0.0399677432703733	0.0255065967459686	0.119465756102228	-0.0377601611600393	0.0251654556071806	0.13584370361786	-0.00220758211033394	0.00489469472952773	-0.451015279260723	769
NOTC3	GANAB	Survival_Years	0.999113573574725	0.341936632050896	0.242285630187806	0.144442812627277	0.0676762270761797	0.0460637728230516	-0.557081051303895	0.524870907521442	0.302556779558658	-0.332113604299693	0.155348265879255	0.0457394903364956	-0.251647250387998	0.172398392803996	0.161609707721867	-0.0804663539116949	0.0846706152109178	-0.950345686177549	150
NOTC3	EST2E	Survival_Years	0.999113573574725	0.7302691674407	0.0239788325141109	0.029267357389102	0.0261264578320007	0.266343231442858	-0.0465999234612143	0.128602699325295	0.718162594926209	-0.0568775236843397	0.028337464917228	0.048488545637377	-0.0555136670700956	0.0287573544398361	0.0575497189316746	-0.00136385661424416	0.00395587348470536	-0.344767500658768	311
NOTC3	FBLN3	Survival_Years	0.999113573574725	0.596594028700487	0.0485576923617787	-0.00609674054636453	0.0108552724621368	0.575293450063904	0.318324417343722	0.201111531682862	0.115818676464823	-0.0399677432703733	0.0255065967459686	0.119465756102228	-0.0380270018882559	0.02539518470653	0.136638483989774	-0.00194074138211734	0.00366658566951642	-0.529304796626584	769
NOTC3	P20D1	Survival_Years	0.999113573574725	0.944904842714837	0.0163643480175631	0.0658551003710746	0.136587302625923	0.631764661034932	0.00435788543637943	0.0624093123195399	0.944609499540316	0.0175374529135166	0.0602789810574739	0.77227858275182	0.0172504639306982	0.061014401148348	0.778552727413717	0.000286988982818411	0.00415285045092295	0.0691065055700789	343
NOTC3	COL10	Survival_Years	0.999113573574725	0.734508902256456	0.0364161274654347	0.010077960381608	0.0289333317314036	0.728357235065627	-0.140754110770217	0.0946724163444691	0.140358184502957	-0.0389529159364109	0.0271456782665351	0.154515480669467	-0.0375344015845202	0.0269947435756272	0.167612332355083	-0.0014185143518907	0.00418275665704998	-0.339133845976867	500
NOTC3	C1RA	Survival_Years	0.999113573574725	0.642077279101471	0.0240153836078934	-0.0154316213944746	0.0250764443993842	0.539337732858713	0.0621996005503019	0.0877042494953846	0.479434276856891	-0.0399677432703733	0.0255065967459686	0.119465756102228	-0.0390079025837934	0.0255894975279187	0.129772574473747	-0.000959840686579815	0.00206507779357702	-0.464796381795007	769
NOTC3	HABP2	Survival_Years	0.999113573574725	0.699674590608868	0.0168873566483764	-0.00805514873058621	0.0128710362377243	0.532479617605591	0.0837910704832409	0.171040139439158	0.625011931704229	-0.0399677432703733	0.0255065967459686	0.119465756102228	-0.0392927937353357	0.0256157766114352	0.127404693413943	-0.000674949535037538	0.00174966283026653	-0.385759772318374	769
NOTC3	FIBB	Survival_Years	0.999113573574725	0.553372617177498	0.0484360714995515	0.0277178051071834	0.0208586589415805	0.186142651706442	-0.0698424880048605	0.105463991445265	0.508954684982857	-0.0399677432703733	0.0255065967459686	0.119465756102228	-0.0380318627996538	0.0257264204981073	0.141669097591739	-0.00193588047071952	0.0032661295304872	-0.59271393024965	769
NOTC3	CO8A	Survival_Years	0.999113573574725	0.667117465724982	0.0384518365533799	0.0188665346971238	0.042195868338975	0.655506342912766	-0.0814581562704324	0.0517428872575141	0.117779206166271	-0.0399677432703733	0.0255065967459686	0.119465756102228	-0.0384309101387334	0.0253868487661647	0.132428704746587	-0.00153683313163984	0.00357313749594495	-0.43010747092267	769
NOTC3	SPP24	Survival_Years	0.999113573574725	0.495542115186033	0.064499045306253	-0.0334099016115208	0.021644304161513	0.125028930000232	0.0771592001065802	0.101583592663436	0.44884966660695	-0.0399677432703733	0.0255065967459686	0.119465756102228	-0.0373898619863888	0.0257711124692179	0.149160238732718	-0.00257788128398449	0.00378254326618554	-0.681520633757119	769
NOTC3	BLMH	Survival_Years	0.999113573574725	0.845723613461584	0.0607257554147494	0.0482623538452388	0.0410662814001712	0.244965151324738	-0.0391137982165512	0.198244679662885	0.844333074592142	-0.0310860516574153	0.0598467099638609	0.605546521282666	-0.0291983276876568	0.0611299373437354	0.634831626260012	-0.00188772396975847	0.0097016492901566	-0.194577634513523	311
NOTC3	ANGL6	Survival_Years	0.999113573574725	0.548277963454201	0.0571925477942919	0.0399368920630882	0.0464678111445615	0.392691246361137	-0.0964868518289593	0.115009912994633	0.404064663319014	-0.0673756483250239	0.0474116876864788	0.159229811166222	-0.0635222633380237	0.0477223646450254	0.18704050235689	-0.00385338498700033	0.00641864374744965	-0.60034255500337	465
NOTC3	DIAC	Survival_Years	0.999113573574725	0.42963884244571	0.163216373889805	-0.0138937789348665	0.016668473912833	0.406416642373706	0.370914689614703	0.150108414835743	0.0150830028510077	-0.0315740791097383	0.0263735819496342	0.233904615892114	-0.0264206724085369	0.0258447580253563	0.308996240482834	-0.00515340670120132	0.00652487037001124	-0.789809821339399	403
NOTC3	CO8G	Survival_Years	0.999113573574725	0.463159155389512	0.0852421886895337	0.0245142139404385	0.0310535274520737	0.431252018394459	-0.138978060713093	0.0699329256129533	0.0489274878115601	-0.0399677432703733	0.0255065967459686	0.119465756102228	-0.0365608053570253	0.0252906272079815	0.150616655058502	-0.003406937913348	0.00464378878418694	-0.733654796046996	738
NOTC3	PGRP2	Survival_Years	0.999113573574725	0.691224608086502	0.0392173960538575	0.00800151879912322	0.0196285230147654	0.684178191725617	-0.195891662141052	0.110973915776735	0.0798073301427438	-0.0399677432703733	0.0255065967459686	0.119465756102228	-0.0384003124531601	0.0253245972108734	0.13179278838195	-0.00156743081721313	0.003946262775205	-0.39719372644456	769
NOTC3	CD248	Survival_Years	0.999113573574725	0.484631892649026	0.0701082451392519	-0.0393590734201697	0.0338611624013036	0.2478811366897	0.0669555410947898	0.0765541693211991	0.383921007934737	-0.0375891316720689	0.0257615591551138	0.147698550116723	-0.0349538236142319	0.0259675974288451	0.181390200424491	-0.00263530805783703	0.00377080101234333	-0.698872215534741	419
NOTC3	MASP2	Survival_Years	0.999113573574725	0.932496489205595	0.00109890608578114	0.0035407394263363	0.0163478445771975	0.828856748798336	-0.0124044136058319	0.13478013624494	0.92680812887493	-0.0399677432703733	0.0255065967459686	0.119465756102228	-0.0399238224740585	0.0256052321201923	0.121306392944879	-4.39207963147515e-05	0.000518519178442443	-0.0847042850887083	765
NOTC3	SPA3N	Survival_Years	0.999113573574725	0.81541691347085	0.0133463024046436	0.00398820875122309	0.0166243855825461	0.810770792518917	-0.13374966592558	0.132037730911145	0.3129022053234	-0.0399677432703733	0.0255065967459686	0.119465756102228	-0.0394343216822557	0.0255095673704507	0.124495877064179	-0.000533421588117563	0.0022850120980239	-0.23344366035474	769
NOTC3	HEMO	Survival_Years	0.999113573574725	0.732822652664082	0.0470879168680787	0.0073245993405838	0.0212613346745848	0.731003916454774	-0.25694207764954	0.101230863734897	0.0122872836823866	-0.0399677432703733	0.0255065967459686	0.119465756102228	-0.0380857454978532	0.0250184942044456	0.130289398723681	-0.00188199777252005	0.00551302154635337	-0.34137319375523	769
NOTC3	ALDOB	Survival_Years	0.999113573574725	0.625018976887384	0.0299173494602268	0.0197640181449484	0.0347836496831601	0.570844058296554	-0.0605002957286805	0.0631308705272998	0.339621566093104	-0.0399677432703733	0.0255065967459686	0.119465756102228	-0.0387720143278169	0.0255447992281331	0.131419408729421	-0.00119572894255639	0.00244650618441206	-0.488749609616761	738
NOTC3	TRFE	Survival_Years	0.999113573574725	0.855929184731126	0.00819737666058803	-0.00166501881249012	0.00893108577875091	0.85238773316576	0.196772939382555	0.246128875915807	0.425432151752702	-0.0399677432703733	0.0255065967459686	0.119465756102228	-0.0396401126245123	0.0255440414842312	0.123060585052495	-0.000327630645860932	0.00180454545255197	-0.181558544506374	769
NOTC3	FUCO	Survival_Years	0.999113573574725	0.556789609348203	0.18875111029129	0.0274999749275851	0.0372957680155301	0.465010055501963	0.214552022570143	0.220559043834356	0.336374716806786	0.0312590227005084	0.0532759378764583	0.560520351621981	0.0253588474591668	0.0536539827700196	0.63897867663517	0.0059001752413416	0.0100408572355458	0.587616684803994	234
NOTC3	AMPL	Survival_Years	0.999113573574725	0.790395159814909	0.0178830821213175	0.0269334075033362	0.0302268343454469	0.376787614482124	-0.040697019203755	0.146142002143113	0.781710705083092	-0.0612930922617199	0.0324845023374228	0.0644643573269991	-0.0601969828593341	0.0329960005795656	0.0736304531298965	-0.00109610940238583	0.00412385125835308	-0.265797511528963	293
NOTC3	CEL3B	Survival_Years	0.999113573574725	0.613475952806838	0.089684575953284	0.0992878424564684	0.187458909055888	0.602488466630092	-0.326838149856346	0.194647563302428	0.11040159642027	-0.361835403543682	0.166490668021884	0.0426085513760742	-0.329384348811981	0.160219195040335	0.0545984216855286	-0.0324510547317005	0.0642445015167544	-0.505118009565964	136
NOTC3	PROZ	Survival_Years	0.999113573574725	0.564643486443667	0.0394458676781411	-0.0130669858894211	0.0126469851440907	0.303353207163792	0.120652331438839	0.173914015522048	0.489041727525726	-0.0399677432703733	0.0255065967459686	0.119465756102228	-0.0383911809579362	0.0256565837865153	0.136914573548258	-0.00157656231243706	0.00273728635003493	-0.575958124518811	769
NOTC3	ARPC2	Survival_Years	0.999113573574725	0.823228901075274	0.253641656053657	-0.0111578265819916	0.047614320343644	0.817891385910057	-0.349070195013524	0.471939131201405	0.471733288473298	0.0153557769709521	0.0857060624478356	0.860203539714114	0.0114609122700491	0.0871892053413632	0.8972906549708	0.0038948647009029	0.0174349593777344	0.223393964764661	158
NOTC3	ANTR1	Survival_Years	0.999113573574725	0.75729264375313	0.124194266585485	0.187018030734767	0.129550257462798	0.161780540403776	-0.0177743820794267	0.0561818384010454	0.754573316207889	-0.0267655667641764	0.03498171333749	0.451652862980232	-0.0234414368301547	0.0371724366636643	0.53450976230586	-0.00332412993402171	0.0107563803091728	-0.309037969881649	211
NOTC3	OBP1A	Survival_Years	0.999113573574725	0.933039677568003	0.000967210031947664	-0.016308205137211	0.0874930275275572	0.85241533273296	0.00237041427429732	0.0251832812274677	0.925149264152045	-0.0399677432703733	0.0255065967459686	0.119465756102228	-0.0399290860681278	0.0256040414119667	0.121240606961733	-3.86572022454137e-05	0.000460089369141077	-0.0840210725094157	741
NOTC3	CPN2	Survival_Years	0.999113573574725	0.48794621183533	0.0700996002797839	-0.0210161813454282	0.0125721274656189	0.0969099736709512	0.133312649966625	0.174884664726016	0.447227267955654	-0.0399677432703733	0.0255065967459686	0.119465756102228	-0.0371660204430351	0.0258093046193198	0.152192819542845	-0.00280172282733819	0.00403951456332744	-0.693579088134379	769
NOTC3	ICA	Survival_Years	0.999113573574725	0.726288260556613	0.0171589338273276	0.00556659803463349	0.0143058494742164	0.69780532354526	-0.12319981750741	0.153655170413943	0.424091616007749	-0.0399677432703733	0.0255065967459686	0.119465756102228	-0.0392819394083693	0.0255547195398358	0.126609715142202	-0.000685803862003951	0.00195906342540151	-0.350067207172425	769
NOTC3	PGAM1	Survival_Years	0.999113573574725	0.582513941870914	0.19201522390725	0.0298986418397518	0.0445982785642219	0.524097088274369	-0.574765784370524	0.5984691629204	0.373944811439612	-0.0894966345842408	0.0702242027382489	0.243181058643774	-0.0723119182556025	0.0728486547145363	0.359217954064102	-0.0171847163286383	0.031261061049863	-0.549716348438327	138
NOTC3	PXDC2	Survival_Years	0.999113573574725	0.362995149115662	0.112919297586388	-0.0341069090819932	0.0261395044293637	0.195700792636034	0.150535654144165	0.118635581263604	0.208205804040916	-0.0454688080712281	0.0278424213719975	0.106382829650214	-0.0403345022017348	0.0280304464674944	0.154114163272341	-0.00513430586949339	0.00564412442655834	-0.909672693488823	282
NOTC3	ERAP1	Survival_Years	0.999113573574725	0.487902147805687	0.386488967131228	0.436653171531772	0.464877576919472	0.390707360958549	-0.58743830581883	0.571025807573137	0.361737884805023	-0.663684661476894	0.597031261689457	0.316866085674177	-0.40717786216185	0.643822874280681	0.561448578869592	-0.256506799315043	0.369793189666456	-0.693649332878212	189
NOTC3	PI16	Survival_Years	0.999113573574725	0.465110502998164	0.0588998545359027	-0.018557683163773	0.0188879084777387	0.327602966194249	0.126852810449355	0.116142627712136	0.276698077103358	-0.0399677432703733	0.0255065967459686	0.119465756102228	-0.03761364900562	0.0255793569271832	0.143779040727534	-0.00235409426475329	0.0032227663442497	-0.73045762965523	769
NOTC3	RNAS4	Survival_Years	0.999113573574725	0.431814421538566	0.106142367683088	0.0158994251661815	0.0184395009496252	0.390426874183257	-0.276588644307432	0.144580323225934	0.0583661067359039	-0.0414311508964228	0.0282971520173073	0.146006183056486	-0.0370335504444411	0.0280554617990875	0.189596407537413	-0.00439760045198161	0.00559426681038584	-0.786090581846651	569
NOTC3	CBPN	Survival_Years	0.999113573574725	0.529513807027521	0.0635633099527511	-0.00733803648268377	0.0108696806698646	0.500771806224597	0.346207334837013	0.200495420945709	0.0865153764550394	-0.0399677432703733	0.0255065967459686	0.119465756102228	-0.0374272612167666	0.0253641297209089	0.142397727815838	-0.00254048205360672	0.00404053860339989	-0.628748368217307	769
NOTC3	PSA6	Survival_Years	0.999113573574725	0.19679774984884	0.78879873581214	0.063767651689131	0.0327078720575032	0.0564232919354999	-0.362031920789232	0.21021476642984	0.0908649846141442	-0.0292671937429841	0.0514372263040142	0.571722993188228	-0.00618126831774925	0.0522736870105921	0.906318043026336	-0.0230859254252348	0.0178859619634184	-1.29072875545927	387
NOTC3	DKK3	Survival_Years	0.999113573574725	0.692237021146986	0.0237923079408424	0.0199388226860097	0.022071111264444	0.368757589408833	-0.0598922136124363	0.136013975980795	0.660771561875238	-0.0501918616075506	0.0281920726339313	0.078430668227789	-0.0489976813800597	0.0284501699987396	0.0885412516510616	-0.00119418022749099	0.00301696972069408	-0.395821084746006	345
NOTC3	CD5L	Survival_Years	0.999113573574725	0.370006257633594	0.0884716146861051	0.0501793201725488	0.0415178754940863	0.228921704771527	-0.0704674907976145	0.0527216654366796	0.183620012974538	-0.0399677432703733	0.0255065967459686	0.119465756102228	-0.0364317324878837	0.0255698475179298	0.156542014798935	-0.00353601078248963	0.00394440834347484	-0.8964616425526	769
NOTC3	VNN3	Survival_Years	0.999113573574725	0.691462686937124	0.0441414675812099	-0.529443390685659	0.814952205523724	0.521835680442859	0.0217109647970653	0.0433111530225812	0.620741900993991	-0.260406539408044	0.173819790562873	0.1466181230839	-0.248911812590829	0.177966090298139	0.174708882764883	-0.0114947268172152	0.0289633926612194	-0.396870869088693	297
NOTC3	HGFA	Survival_Years	0.999113573574725	0.409167929554947	0.0908341085014427	-0.0113046030944137	0.0121599700238315	0.354207979836491	0.321146554059286	0.179067582945933	0.0751583245092503	-0.0399677432703733	0.0255065967459686	0.119465756102228	-0.0363373089415943	0.0253806122111737	0.154559305534196	-0.00363043432877889	0.0043986135687075	-0.825358780004324	769
NOTC3	PLOD1	Survival_Years	0.999113573574725	0.729787157342995	0.174186591837133	-0.0948415273737275	0.0691317160188589	0.186953875797886	0.144115379206543	0.403790756097327	0.725553852387944	-0.0784682824196497	0.115525857627287	0.505635071716742	-0.0648001597376573	0.124470038230298	0.609354039459029	-0.0136681226819924	0.0395708727776332	-0.345408673667621	124
NOTC3	COMP	Survival_Years	0.999113573574725	0.989993963437276	0.000791984151784824	-0.035444467205319	0.0368314311923657	0.337845298497843	0.000819566355897324	0.06534522131307	0.990014475110572	-0.036678881463373	0.02603308587421	0.161484613204359	-0.0366498323705488	0.0262464773892404	0.165246218010547	-2.90490928241855e-05	0.00231632324948553	-0.0125410358120947	626
NOTC3	PSA1	Survival_Years	0.999113573574725	0.778663389221346	0.00965683233973663	0.0386433707482519	0.0778250916514478	0.62046868613486	-0.0105169247324622	0.0308471243074567	0.733784123166307	-0.04208516905649	0.0255327034362381	0.102047612516228	-0.041678759634922	0.0256599542456156	0.107103888447796	-0.000406409421567996	0.00144598147357964	-0.281061292273613	675
NOTC3	CATZ	Survival_Years	0.999113573574725	0.900367082768278	0.00700182586049953	-0.0242733175619233	0.0276397766063655	0.381665042937188	0.0121273919391432	0.0958765849915637	0.899567196470892	-0.0420421817968108	0.0282963217324635	0.140072933641601	-0.041747809761074	0.0285132962635419	0.145904466275106	-0.000294372035736732	0.00235125859774228	-0.125197643517133	633
NOTC3	TAGL2	Survival_Years	0.999113573574725	0.921222198598251	0.00219647879517228	-0.0185461629584691	0.0626822619481041	0.767920638460781	0.00425708371179697	0.0405710596139584	0.916638150441147	-0.0359450628070546	0.025685293608858	0.164685149716314	-0.0358661102388078	0.0258204676512442	0.16784059286827	-7.89525682468314e-05	0.000798353112404162	-0.0988942950432966	640
NOTC3	GGH	Survival_Years	0.999113573574725	0.891939153467926	0.0117871155415477	-0.0156921294442999	0.0896015619270615	0.861520068940484	0.0127873403436457	0.0594036992742413	0.830247815330699	-0.0170237238460513	0.0425967260899907	0.69072555493212	-0.0168230632461305	0.0429228143431521	0.696406446149719	-0.000200660599920807	0.00147706495390541	-0.135850897680737	177
NOTC3	AGRE5	Survival_Years	0.999113573574725	0.546322237220008	0.17740391010642	0.178795153868361	0.0575292977782048	0.00313362112110564	-0.0738158413926389	0.120030137717141	0.54147418961671	-0.0743947228209476	0.0480290745431442	0.127828521493989	-0.0611968081012281	0.0528867404984545	0.2529455169495	-0.0131979147197194	0.0218769198303483	-0.603280298235169	328
NOTC3	HEPH	Survival_Years	0.999113573574725	0.499203499765573	0.283397796010813	0.018214849170202	0.0254890621262034	0.477293528881302	-0.39930163483819	0.192230632052403	0.0416199149019008	-0.0256643458572105	0.0413776834348987	0.537168938885913	-0.0183911268052179	0.0405560424217414	0.651672538182513	-0.0072732190519927	0.0107632834617093	-0.675743519890317	531
NOTC3	TSP4	Survival_Years	0.999113573574725	0.614630398018012	0.032551102291422	0.0102923225421271	0.0178105938878479	0.564310184703543	-0.126404326547887	0.123231962785039	0.306860830347721	-0.0399677432703733	0.0255065967459686	0.119465756102228	-0.0386667491708221	0.0255331932136155	0.132286761063483	-0.00130099409955121	0.00258402952618958	-0.503474935702328	769
NOTC3	MINP1	Survival_Years	0.999113573574725	0.783206044392541	0.0157460502658608	0.00751980429805029	0.0220283545541859	0.733587480856968	-0.0635219507286544	0.136654866223423	0.643136190941343	-0.0303360290386931	0.0290638107762028	0.299267181506532	-0.0298583564005832	0.0292038507085296	0.309238332041778	-0.000477672638109874	0.00173608591559892	-0.275143432602001	521
NOTC3	PSA7	Survival_Years	0.999113573574725	0.355019193141433	0.102835472898101	0.0188537282375179	0.0173650698167754	0.279608917915507	-0.22506038606796	0.127448061056687	0.0797785255069526	-0.0412622924402825	0.0254384951966963	0.107217279913708	-0.0370190650843263	0.0253478774688448	0.146600319755699	-0.00424322735595617	0.00458778086851795	-0.924897565416396	704
NOTC3	IGKV9-124	Survival_Years	0.999113573574725	0.418579392228932	0.0749258074947162	0.064923235896643	0.0645205876083362	0.31610000653273	-0.0461254802986348	0.0339176174813446	0.176136731456387	-0.0399677432703733	0.0255065967459686	0.119465756102228	-0.036973127832099	0.0255219054727053	0.14976239454023	-0.00299461543827423	0.00370213710875972	-0.808888312425975	764
NOTC3	IGKV10-94	Survival_Years	0.999113573574725	0.983332175610104	0.00407211937708462	-0.133129412495047	0.274305714310162	0.63401925208893	0.000980922337053549	0.046909569084893	0.98359234275246	-0.0320692009104855	0.0498365830268288	0.529024091828465	-0.0319386112960503	0.0518477323351704	0.547124065873459	-0.000130589614435208	0.00625083728726276	-0.0208915395544383	134
NOTC3	IGKV4-81	Survival_Years	0.999113573574725	0.717708913809728	0.018220859448442	0.0401950878994845	0.107135441223208	0.708157312015605	-0.0293209534754026	0.0216838884379337	0.178752720917254	-0.0646818173190659	0.0261624649931471	0.0147577515879912	-0.0635032590168254	0.0260914399939702	0.0163517947139476	-0.0011785583022405	0.00325998634677299	-0.361522465702085	685
NOTC3	IGKV8-27	Survival_Years	0.999113573574725	0.330701706451482	0.177071337001304	-0.158151622313523	0.100194718445092	0.117118542693294	0.031772213317102	0.0257246907886859	0.219251950439028	-0.0283774165016555	0.028178973244419	0.315957781646074	-0.0233525894210646	0.028409782327016	0.412739765360383	-0.00502482708059101	0.00516584724116552	-0.972701445863372	647
NOTC3	IGKV6-13	Survival_Years	0.999113573574725	0.749377017807907	0.0148414099811011	0.0553053239826364	0.0721693650564815	0.444819750663728	-0.0107255074408612	0.0305173738819016	0.725798460916529	-0.0399677432703733	0.0255065967459686	0.119465756102228	-0.0393745656064783	0.0256454001645215	0.127056632388723	-0.000593177663895006	0.00185680819818682	-0.319460924652447	769
NOTC3	IGKV3-1	Survival_Years	0.999113573574725	0.907427660033675	0.00300889288796054	0.0967189664823179	0.174603259003637	0.581094545797282	-0.00393552502484089	0.0330900345190992	0.905615153722403	-0.126504972806098	0.0526411800409143	0.0184561533665239	-0.12612433289313	0.0530494619633694	0.0197300639683561	-0.000380639912967909	0.00327337136238078	-0.116283754829169	414
NOTC3	IGHM	Survival_Years	0.999113573574725	0.28565466593633	0.125279377724431	0.0735103157464793	0.0513056618544135	0.154229070180452	-0.068114712270189	0.042542187635595	0.111707526396	-0.0399677432703733	0.0255065967459686	0.119465756102228	-0.0349606092644111	0.0255522539157669	0.173539104849599	-0.00500713400596218	0.00468963342892832	-1.06770264282819	769
NOTC3	IGHV5-4	Survival_Years	0.999113573574725	0.876878742995786	0.0608418501469198	-0.254931784137396	0.16525557944187	0.134142914015877	0.0057055105909158	0.0366408628339896	0.877416494294042	-0.0239065049935963	0.0314773834096398	0.45391142050559	-0.0224519889992393	0.0333744480810788	0.506836395969572	-0.00145451599435698	0.00938838620202967	-0.154927158199193	180
NOTC3	IGHV5-12	Survival_Years	0.999113573574725	0.61483430489939	0.0534474847620326	-0.145874770313211	0.182014513467666	0.425247668121153	0.017189959571617	0.026589802577711	0.519837867173642	-0.0469167336006111	0.0431300990435033	0.27995175463147	-0.0444091521964082	0.0434612913588583	0.309990072703032	-0.00250758140420301	0.00498341977166334	-0.503184864831493	306
NOTC3	IGHV5-17	Survival_Years	0.999113573574725	0.845017812411558	0.0141509487352142	-0.0193510531848915	0.0913479041239739	0.832975263867974	0.0228539073623135	0.0450516125271832	0.613913557911464	-0.0312521220397183	0.031140422162065	0.319746441917607	-0.0308098748628676	0.0313538495964196	0.329932191023799	-0.000442247176850711	0.00226237449384774	-0.195479209146562	397
NOTC3	IGHV14-2	Survival_Years	0.999113573574725	0.766130797185224	0.0109063501512244	-0.0329026836941086	0.094168861333753	0.727332792625449	0.0132482264034585	0.023370751780411	0.571749432428634	-0.0399677432703733	0.0255065967459686	0.119465756102228	-0.0395318410675123	0.0255825106987823	0.124639829470502	-0.000435902202860933	0.00146551426803972	-0.297439753653165	762
NOTC3	IGHV11-2	Survival_Years	0.999113573574725	0.684005747445338	0.0326390698428388	0.0321542103769769	0.0756009855905755	0.671284478872356	-0.0405704244877499	0.0289340869575117	0.163177680477012	-0.0399677432703733	0.0255065967459686	0.119465756102228	-0.0386632333063109	0.0254328420756368	0.130814578035524	-0.00130450996406236	0.00320516016102108	-0.407003050869939	684
NOTC3	IGHV7-1	Survival_Years	0.999113573574725	0.955697473510213	0.00164728340824278	-0.00450363677954365	0.080631019185609	0.955539986753958	0.0146188965889172	0.027298181871769	0.593173619639373	-0.0399677432703733	0.0255065967459686	0.119465756102228	-0.0399019050700191	0.025574536680584	0.121066553880195	-6.58382003541927e-05	0.00118513050899855	-0.0555535444023182	680
NOTC3	IGHV3-1	Survival_Years	0.999113573574725	0.974742222147788	0.00284741510920442	0.00333251767491189	0.105234986805767	0.974795211927393	-0.0431572225779623	0.0269150155427002	0.111753168078587	-0.0505097435833127	0.0297834899773286	0.0927597942150421	-0.0503659213762716	0.0295712738159406	0.0914059676209335	-0.000143822207041166	0.00454253537019972	-0.0316612189713874	545
NOTC3	IGHV3-8	Survival_Years	0.999113573574725	0.50994089759289	0.0393545920045113	0.144048382284456	0.143176785010726	0.31701229864551	-0.0178874759892984	0.0205138438516372	0.385519051037074	-0.0654729689260942	0.0281350144763219	0.0221544405835294	-0.0628963069466837	0.0283262861780017	0.0288731760754641	-0.00257666197941049	0.00391037448469757	-0.658929723864994	315
NOTC3	IGHV6-6	Survival_Years	0.999113573574725	0.709043463468777	0.0236341546458384	0.0271923893793626	0.0684146825080746	0.691652895047681	-0.0347378015267046	0.0320669305582404	0.280624888264336	-0.0399677432703733	0.0255065967459686	0.119465756102228	-0.0390231394450761	0.0255051304938903	0.128371219988024	-0.000944603825297169	0.00253149260904734	-0.373141055960912	769
NOTC3	IGHV1-4	Survival_Years	0.999113573574725	0.865355294825923	0.0202191472165664	-0.140616279168408	0.2284900021099	0.53990558675204	-0.00478123859101936	0.0271063201346858	0.860408454473832	0.033251648711212	0.057111911546993	0.561942355809137	0.0325793287307263	0.0575627041291196	0.572898702623284	0.000672319980485544	0.00396505960302091	0.169561128406069	479
NOTC3	IGHV1-5	Survival_Years	0.999113573574725	0.634305138195074	0.042231930896241	0.137368877615202	0.217022073943654	0.530028192891012	-0.0320902014744452	0.0445073832330857	0.474806267242939	-0.104380615933017	0.0637205743514674	0.108533668221259	-0.0999724209740265	0.064362166042441	0.127686414790213	-0.00440819495899023	0.0092672194371503	-0.475676117187721	318
NOTC3	IGHV1-39	Survival_Years	0.999113573574725	0.980603955633256	0.00186299621389081	-0.132482964039569	0.112952857637966	0.243648348238071	0.000589158413783024	0.0242282965481869	0.980649234301538	-0.0418967319229349	0.0270915873231894	0.125178304517552	-0.041818678469988	0.0274179140013479	0.130422101358939	-7.80534529468259e-05	0.00321052630197871	-0.0243117313503148	476
NOTC3	IGHV1-53	Survival_Years	0.999113573574725	0.759571836186562	0.0125773417329416	-0.0609980275432375	0.115800223982005	0.599371492196876	0.00789265795744035	0.0209900570512216	0.707595623170126	-0.0382780859182953	0.0260818716141042	0.144915652176722	-0.037796649350818	0.0262102281529706	0.152004087663072	-0.000481436567477299	0.00157310058648225	-0.306043091976643	667
NOTC3	IGHV1-54	Survival_Years	0.999113573574725	0.845892481473967	0.014665840969411	0.019214279942289	0.0969986912327384	0.843378318866479	-0.0303136115942724	0.030108327145915	0.316476653197829	-0.0397150235331893	0.029206681235854	0.176953642325078	-0.0391325693139551	0.0292104125153192	0.183416966225391	-0.000582454219234167	0.00299675023868499	-0.194361949726499	465
NOTC3	IGHV1-55	Survival_Years	0.999113573574725	0.61173060325447	0.044995172126756	-0.136146052921014	0.105063816727793	0.197517048353614	0.0125791630239441	0.0228010154261381	0.582193158582931	-0.0380619367325761	0.026165891088128	0.148379869513125	-0.0363493333378161	0.0264250333551594	0.171540304867029	-0.00171260339475996	0.00337389200670134	-0.50760468662255	597
NOTC3	IGHV1-75	Survival_Years	0.999113573574725	0.510931967359772	0.0428443683168296	-0.0871627001176205	0.104621510772654	0.407137392413363	0.0323232152721772	0.030205267127158	0.287668095845039	-0.0657584375797503	0.0289879979391249	0.0258653204710317	-0.0629410588601442	0.0290823994826822	0.0333198562797885	-0.00281737871960607	0.00428572177297545	-0.657387219434464	484
NOTC3	IGHV1-80	Survival_Years	0.999113573574725	0.84250827040129	0.00935566638499175	0.0174542935458749	0.0841533575661858	0.836026769689973	-0.018959126901208	0.02738436228289	0.490022031076504	-0.0353708814198454	0.0257112206117073	0.171375148182588	-0.0350399632535382	0.0257693702512598	0.176375608663251	-0.000330918166307177	0.00166553225355081	-0.198686135078849	615
NOTC3	IGKV4-53	Survival_Years	0.999113573574725	0.940500564129317	0.00692445801452578	0.00478264160234841	0.064044761197449	0.940585982560179	-0.0864282134177243	0.0358570283176944	0.017336358164492	-0.0596949491557519	0.0267623032495438	0.0274115579306175	-0.0592815939866436	0.026284686183364	0.0257818538663263	-0.000413355169108255	0.00553793018431788	-0.0746407331531156	737
NOTC3	IGHV2-6	Survival_Years	0.999113573574725	0.533175615909933	0.0561451865221299	0.0860666318773694	0.0862883604580341	0.320668100283087	-0.0229908899478463	0.0288068931854004	0.426484351008479	-0.0352434212841108	0.0264977172370458	0.18615503683347	-0.0332646728224364	0.0266555634865931	0.214631028580228	-0.0019787484616744	0.00317531653229694	-0.623165735304828	413
NOTC3	FN1	Survival_Years	0.999113573574725	0.688113849614953	0.0205708489809335	0.0248672580747945	0.0308128338381688	0.421061726175868	-0.0330623669264494	0.0714532186052766	0.644320280343404	-0.0399677432703733	0.0255065967459686	0.119465756102228	-0.0391455728594497	0.0256428000421849	0.129224472596296	-0.000822170410923569	0.00204817533511775	-0.401416029588259	769
NOTC3	IGHV14-4	Survival_Years	0.999113573574725	0.542424006276985	0.099924593825036	0.181734568292908	0.122130182488143	0.140160117365342	-0.0160036470381329	0.0239698291869341	0.506041672899287	-0.0291061066575831	0.0279943088053708	0.301197033426982	-0.0261976907719959	0.0284149091150777	0.358982220159559	-0.00290841588558716	0.00477453598289077	-0.609151527186994	555
NOTC3	IGHV5-2	Survival_Years	0.999113573574725	0.687368709796101	0.0261618160008435	0.0506266366746555	0.0972454535580739	0.603736855019258	-0.0175182765096262	0.0276166360279881	0.527253266750843	-0.0339002238984634	0.0274407066638846	0.21943904993828	-0.0330133324784444	0.0275546260414355	0.23359944986398	-0.000886891420018998	0.00220384851596225	-0.402428485259007	502
NOTC3	IGHV1-37	Survival_Years	0.999113573574725	0.866435262709027	0.005236340104377	0.0248041148363455	0.142319305381241	0.862055953261579	-0.023463691126114	0.0365767970449863	0.522950218529011	-0.111145585958061	0.0478266899628778	0.022516313670051	-0.110563589868884	0.0480016908720507	0.0237316353360697	-0.000581996089176674	0.00346038699834455	-0.168188150474239	310
NOTC3	IGHV1-11	Survival_Years	0.999113573574725	0.505640587681398	0.0468178780889581	-0.075964046343591	0.103103737003009	0.462686564320927	0.0367778615082026	0.0236855361868674	0.123114848565614	-0.0596736821501995	0.0270189172771599	0.0290870337686453	-0.0568798869741723	0.0269229290814265	0.0366996100061753	-0.00279379517602728	0.00419715002294155	-0.665641008959995	546
NOTC3	IGHV6-5	Survival_Years	0.999113573574725	0.929111015609236	0.00428725460229327	0.0511824113989903	0.0588592952343507	0.38607764017868	-0.00334786671037082	0.0374345053252675	0.928871614179563	-0.0399677432703733	0.0255065967459686	0.119465756102228	-0.0397963913790941	0.0256724266835165	0.123461512759355	-0.000171351891279184	0.00192609472677284	-0.0889633769810909	764
NOTC3	IGHV1-19	Survival_Years	0.999113573574725	0.756813264746652	0.0167501279151411	-0.0288787603765551	0.0879099473041722	0.743039698241968	0.0231819095947681	0.0249845459133995	0.355153673931321	-0.0399677432703733	0.0255065967459686	0.119465756102228	-0.039298278458115	0.0255299448170326	0.126088843894623	-0.000669464812258271	0.0021618776079491	-0.309668229966713	536
NOTC3	IGHV1-15	Survival_Years	0.999113573574725	0.886927024601734	0.00375468102005566	0.0122894415853536	0.0804358760546794	0.878823980793857	-0.0110988779288398	0.0285561087588377	0.698215448420363	-0.036327722978562	0.0250725083980666	0.149971810446026	-0.0361913239665925	0.0251641163091559	0.152998741698966	-0.000136399011969447	0.000959248069738284	-0.142193678853752	624
NOTC3	IGHV1-52	Survival_Years	0.999113573574725	0.888430823234913	0.897488796628831	0.0696498693767781	0.199441970693474	0.730761922548282	-0.00812902812003291	0.0530633527335399	0.87994899751786	-0.000630855503541847	0.0449293805756801	0.988943625672926	-6.4669756821394e-05	0.0462783018742345	0.998900399448197	-0.000566185746720448	0.00403582246210399	-0.14029005290418	177
NOTC3	IGHV7-4	Survival_Years	0.999113573574725	0.840026875388721	0.015610921385656	-0.0300880348821879	0.136613576395408	0.826230163312292	0.0181996870894615	0.0360603325346469	0.615139157273753	-0.0350775464474362	0.0444066381349453	0.431854760285694	-0.0345299536274436	0.0446230168212393	0.44129292672777	-0.000547592819992622	0.00271274772055164	-0.20185910243112	478
NOTC3	IGHV1-18	Survival_Years	0.999113573574725	0.500523798271278	0.0625111269109838	0.130325381295862	0.0863431539895807	0.133536404033154	-0.0191706991153783	0.0254657096316889	0.452887930758067	-0.0399677432703733	0.0255065967459686	0.119465756102228	-0.0374693145984533	0.0257622959756793	0.148167011534524	-0.00249842867191992	0.00370870631363631	-0.673665817844245	769
NOTC3	IGHV8-8	Survival_Years	0.999113573574725	0.751292252801043	0.0605077552751428	0.126119477471921	0.150378995638504	0.403611485081165	-0.00841639895811954	0.0245863425118335	0.732821352469654	-0.0175427403308303	0.0371786476532048	0.638041780078488	-0.016481268492037	0.0374691184588817	0.66097634423672	-0.00106147183879326	0.0033491689999909	-0.316935884333141	480
NOTC3	IGHV1-47	Survival_Years	0.999113573574725	0.83895954281076	0.0136648686131904	0.0181690545407887	0.0880854297794175	0.836918496289521	-0.0303620155761697	0.0255629375951869	0.237207635840575	-0.0403698807933807	0.0252163463896814	0.111914321705654	-0.039818231676409	0.0251793051430063	0.116336939488733	-0.000551649116971704	0.00271448099451169	-0.203224527298981	592
NOTC3	IGKV4-57	Survival_Years	0.999113573574725	0.439327004735087	0.0593326086141934	-0.0961101809517807	0.0939623686213146	0.308260054193371	0.0289861474680555	0.0245327216509889	0.239549131693312	-0.0469533354982708	0.0264235266894199	0.077896988450411	-0.044167471620021	0.0264888256763372	0.0978421300095779	-0.00278586387824982	0.0036024249212878	-0.773330170404751	728
NOTC3	IGKV2-137	Survival_Years	0.999113573574725	0.416094559719138	0.0768141965116319	0.0596253700538336	0.0598977965798273	0.321297477750716	-0.0514896609098616	0.0365166620782315	0.16084715609228	-0.0399677432703733	0.0255065967459686	0.119465756102228	-0.0368976531846763	0.0255068531603079	0.150350269092315	-0.00307009008569691	0.00377524824079969	-0.813215420516713	764
NOTC3	IGKV1-135	Survival_Years	0.999113573574725	0.851739191087404	0.0174021932931475	-0.0925411173332628	0.0866940518740581	0.288724118596558	0.00572714774531613	0.0301695143748572	0.849887905710601	-0.0304557386851306	0.0242603922251477	0.212706306825363	-0.0299257420336464	0.0245551595608745	0.22628489715906	-0.000529996651484231	0.00283572606109112	-0.186899806281112	596
NOTC3	IGKV16-104	Survival_Years	0.999113573574725	0.970447676572829	0.00224642922148805	0.0614614641813689	0.0635819558102315	0.335839769898442	-0.00142337606125903	0.0383927811518443	0.970493772969296	-0.0389430372294305	0.0254858688183388	0.129376894616509	-0.0388555544526248	0.0257108596426138	0.1336183577598	-8.74827768056897e-05	0.00236141140580791	-0.0370468172511258	617
NOTC3	IGKV4-70	Survival_Years	0.999113573574725	0.584861756738537	0.0375117080285882	-0.0469638656680323	0.0657764635605399	0.476678800527854	0.0316767584396493	0.0373347755999876	0.397964411298358	-0.0396586321002667	0.0263028852036999	0.134356370790633	-0.0381709690721083	0.0263932852999647	0.150854300590117	-0.0014876630281584	0.00272317597258144	-0.546297060174252	608
NOTC3	IGKV4-50	Survival_Years	0.999113573574725	0.946226735541431	0.0280689694520365	0.210596832872226	0.224692566837319	0.359802669582457	-0.00648744135653946	0.095937980328765	0.946793719127447	-0.0486741989393694	0.093974133711072	0.610173416204511	-0.0473079643362379	0.0984982688879199	0.636502865464773	-0.00136623460313151	0.0202567503509341	-0.0674458923303316	104
NOTC3	IGKV5-45	Survival_Years	0.999113573574725	0.910432111652798	0.00149206553507578	0.0130139651811685	0.0657283642711879	0.843345884095958	-0.00458234607349139	0.0335210035546419	0.891472513091528	-0.0399677432703733	0.0255065967459686	0.119465756102228	-0.0399081087781248	0.0256035254296101	0.121427067096795	-5.9634492248481e-05	0.000530114935304914	-0.112493514664287	743
NOTC3	IGHV5-16	Survival_Years	0.999113573574725	0.777938888651765	0.012060397636969	-0.0250288825054923	0.0813243003187594	0.758772351267073	0.0199181284345887	0.0282869951033931	0.482663140910393	-0.041335991674974	0.0256675569660023	0.109824841784617	-0.0408374631786554	0.0257292211964572	0.115013731029076	-0.000498528496318626	0.00176779376320494	-0.282006027340437	725
NOTC3	IGHV8-12	Survival_Years	0.999113573574725	0.896253532091725	0.0510780025950018	0.0140479086736421	0.107356790866458	0.896160200008638	-0.0650619871066746	0.0416666926321883	0.121665750502548	-0.0178939035703343	0.0446062039825205	0.689180972699458	-0.016979918717334	0.0442863128849539	0.702253093486127	-0.000913984853000245	0.00700932855037925	-0.130395493153305	575
NOTC3	IGKV8-16	Survival_Years	0.999113573574725	0.507105568206382	0.0605514843958252	-0.0525536246118178	0.0710164075684604	0.460572321037448	0.0460502239540704	0.0307710321251588	0.136863436234166	-0.0399677432703733	0.0255065967459686	0.119465756102228	-0.0375476370874009	0.0254417352320953	0.142335927328916	-0.00242010618297235	0.00364830229233114	-0.663351331401321	769
NOTC3	IGKV20-101-2	Survival_Years	0.999113573574725	0.997612520508443	0.00336681110887283	-0.00077453900248109	0.258842538362986	0.997627353809626	-0.0193900862859397	0.0378420483374747	0.611264258149376	0.00446071300238819	0.0613761342951189	0.942424327535375	0.0044456946242982	0.061949860179708	0.943157449784283	1.5018378089934e-05	0.00501906473618409	0.00299226626460137	268
NOTC3	ANTXR2	Survival_Years	0.999113573574725	0.240422932558647	0.369119158770433	-0.587431535139682	0.361037732427539	0.147749095480511	0.5215572581167	0.307626926129031	0.140927561720146	-0.830027847428217	0.330862654011741	0.040475105113425	-0.523648666629481	0.344969482449319	0.179822883338469	-0.306379180798737	0.260985829274728	-1.17393033043271	111
NOTC3	IGLC1	Survival_Years	0.999113573574725	0.962004225145854	0.00233015094895377	-0.0586747021644013	0.0685735525012408	0.393767784241448	0.00155351400640028	0.0325597853257088	0.962019032381524	-0.0391184835792243	0.025359277084268	0.125365679275735	-0.0390273316075906	0.0255287382915915	0.128772182590129	-9.1151971633762e-05	0.00191340357065028	-0.0476386545065261	759
NOTC3	IGKV6-29	Survival_Years	0.999113573574725	0.381024771447266	0.134842424362812	0.135517390859508	0.110408344573258	0.223404181042859	-0.0375874945541541	0.030054704849428	0.214904033232704	-0.0377756423098673	0.0292243403620647	0.200011751690719	-0.0326818831189424	0.0294013544620918	0.269823956473545	-0.00509375919092493	0.00581472934313904	-0.87600967995788	467
NOTC3	IGKV12-38	Survival_Years	0.999113573574725	0.575985635514629	0.0420652446907407	0.0776094355054313	0.110053757673903	0.482872890675439	-0.034340978434457	0.0374046804065392	0.361552891463718	-0.0633583370451437	0.0356127993561746	0.0792769314499563	-0.0606931530941413	0.0357681548453711	0.0939279653964351	-0.00266518395100239	0.00476557119710842	-0.559258028212764	489
NOTC3	GM42543	Survival_Years	0.999113573574725	0.638570396079074	0.129657225324324	0.267703037613995	0.438585120108327	0.548484797026877	-0.035110416063655	0.047737671799685	0.471025628648118	-0.0724924122710522	0.0925524369831315	0.442652760775718	-0.0630932472389206	0.0945013372384735	0.512389537949063	-0.00939916503213164	0.0200110577543751	-0.469698561040665	181
NOTC3	IGHV1-82	Survival_Years	0.999113573574725	0.663472072922488	0.0218989081424258	-0.0725314245136495	0.10607320679755	0.49553499484086	0.0137059376144694	0.0242983728919419	0.573856048168285	-0.0453954678017365	0.0270711323008744	0.0963769599467659	-0.0444013566222638	0.02721179222366	0.105603391744596	-0.000994111179472676	0.00228465925850138	-0.435124483344077	605
NOTC3	IGHV1-71	Survival_Years	0.999113573574725	0.530000732056572	0.0433612209231239	0.0569645079711529	0.0638471942287007	0.373872938224421	-0.0304233321320528	0.0344108407667424	0.378214692894883	-0.0399677432703733	0.0255065967459686	0.119465756102228	-0.0382346931246279	0.0256023968344821	0.137682664804637	-0.00173305014574535	0.0027596124714661	-0.628004896942881	752
NOTC3	IGHV1-67	Survival_Years	0.999113573574725	0.307182388470484	0.154589188721944	0.153511269531611	0.116603550188409	0.190686270271111	-0.0371845938698483	0.0229837113322612	0.108529466218914	-0.0369253132070257	0.0285663357125695	0.198804102736643	-0.0312170589950479	0.0285808818370244	0.27709448967527	-0.00570825421197778	0.00559001375432747	-1.02115208706933	577
NOTC3	IGHV1-69	Survival_Years	0.999113573574725	0.351848096563989	0.0967683368655143	0.081017639450582	0.0674136924805504	0.231545774045692	-0.0477379009160219	0.0324240610260362	0.143285097306075	-0.0399677432703733	0.0255065967459686	0.119465756102228	-0.0361001312258314	0.02553249477998	0.159713369470452	-0.00386761204454187	0.00415420852274143	-0.931010569972441	720
NOTC3	IGHV1-74	Survival_Years	0.999113573574725	0.880186081950137	0.00543149586949782	-0.0247220330247391	0.136569603889582	0.856672149095324	0.0071684605512561	0.026334892671087	0.785961989109054	-0.0326280131188018	0.0382443393100638	0.395367214443839	-0.032450794200317	0.0384061202325084	0.399930831794164	-0.000177218918484692	0.00117571157804441	-0.150733327623996	667
NOTC3	IGHV1-77	Survival_Years	0.999113573574725	0.999113573574725	8.60162870637194e-05	0.000244816843234092	0.22036289802538	0.999116176627274	-0.038834337077371	0.0232741982357206	0.0989286200011213	-0.110529065330706	0.0477785808813528	0.0231177589512876	-0.110519558030894	0.0472849212715402	0.0218025218809734	-9.50729981237061e-06	0.00855764895817789	-0.00111097099902482	598
NOTC3	IGKV12-89	Survival_Years	0.999113573574725	0.838867049646911	0.0310818266771955	-0.170596865658218	0.0759616182577784	0.027784582472828	0.0102413539766142	0.0501580833049098	0.838795794621751	-0.0562110749362289	0.0321138062643734	0.0843142068210375	-0.0544639320477221	0.0334428939322284	0.107834694063711	-0.00174714288850671	0.00859210300752758	-0.203342870421366	378
NOTC3	CDH1	Survival_Years	0.999113573574725	0.845261554044606	0.0093440782251344	-0.0134301683072462	0.0662790372741205	0.839902301309375	0.0328490441827123	0.0452578260091383	0.469942787967576	-0.0472136663966817	0.0277409308348413	0.0923773512693542	-0.0467724982045757	0.0278242043362432	0.0964340949868949	-0.000441168192105993	0.00226045535840524	-0.195167841057139	439
NOTC3	C9	Survival_Years	0.999113573574725	0.683794228992231	0.0311856372569808	0.0637947150061162	0.0482476929992656	0.188326270892934	-0.0195379749480893	0.0456380173100905	0.669260188882385	-0.0399677432703733	0.0255065967459686	0.119465756102228	-0.0387213237267633	0.0257492326381728	0.134989844568606	-0.00124641954361	0.00306026738551438	-0.407291058784556	769
NOTC3	FGL1	Survival_Years	0.999113573574725	0.267193515142232	0.168153906282402	0.0938061545060518	0.0435768235233486	0.0332664327782727	-0.0674058889803014	0.0520591775844921	0.197797219543316	-0.0376029756078624	0.0254319636896871	0.141770398598576	-0.0312798883715585	0.0258292771993686	0.228189027466083	-0.00632308723630393	0.0056987915947302	-1.10954877559499	514
NOTC3	APOF	Survival_Years	0.999113573574725	0.962615224235275	0.00600832069197632	0.00144608336796296	0.0308304558488649	0.962712473525809	-0.131684317476878	0.104330785821218	0.210794586453441	-0.0316937978325904	0.0281505736655825	0.263764627913793	-0.0315033713312656	0.0280417754033445	0.264832106909661	-0.000190426501324867	0.0040626898561842	-0.0468720252014811	310
NOTC3	IGFALS	Survival_Years	0.999113573574725	0.711180451594198	0.0272023271942745	-0.0170786287343608	0.0133849611050767	0.20416183069262	0.0636594217584966	0.164528272264227	0.699428575770907	-0.0399677432703733	0.0255065967459686	0.119465756102228	-0.0388805276407158	0.0257411301037297	0.133284778326181	-0.00108721562965745	0.00293626864163362	-0.370271171459493	769
NOTC3	HAMP2	Survival_Years	0.999113573574725	0.714218389107995	0.02593267239179	-0.0542505086333535	0.13640590063345	0.691900433722381	0.0253070988657901	0.0269620247736905	0.350786740757401	-0.0529418243041674	0.0328705846203669	0.111202777216557	-0.0515689013186637	0.0329275618847537	0.121314895223054	-0.00137292298550368	0.00374914195261785	-0.366196586540297	359
NOTC3	IGKV12-44	Survival_Years	0.999113573574725	0.704089002076152	0.0256835461680391	0.0218721646904753	0.0544441357142527	0.688513658414192	-0.0469324090250647	0.040267883180816	0.245885179927878	-0.0399677432703733	0.0255065967459686	0.119465756102228	-0.0389412298908563	0.0254880279928806	0.128913221457129	-0.00102651337951697	0.00270272672957659	-0.379806573962355	737
NOTC3	IGKV8-19	Survival_Years	0.999113573574725	0.583881565423049	0.088884021494375	-0.108244238345365	0.139943173730822	0.440972090075482	0.0277849802663174	0.035818561595446	0.439677938669214	-0.0338369481466232	0.0512659843339746	0.510681576458323	-0.0308293841202547	0.0515096130332814	0.550796294000787	-0.00300756402636851	0.00549102304814845	-0.547723803013839	667
NOTC3	IGKV3-5	Survival_Years	0.999113573574725	0.390716159560103	0.089668350410798	-0.171954334026061	0.106874244720338	0.109965341266885	0.0208418219232176	0.0205383091574914	0.312040498528321	-0.0399677432703733	0.0255065967459686	0.119465756102228	-0.0363839016616766	0.0257471470948557	0.159938031604642	-0.00358384160869665	0.00417541757594704	-0.858319328189297	761
NOTC3	IGKV9-123	Survival_Years	0.999113573574725	0.973561928260416	0.00171699198908862	-0.0295728434201933	0.198936640589779	0.884781179483703	0.00580488400039413	0.170747374789694	0.97362166610817	-0.0999812035856741	0.101910270476774	0.349696840706683	-0.099809536660058	0.107534579598187	0.377543997602968	-0.000171666925616041	0.00517985281197214	-0.0331412748291358	104
NOTC3	IGKV6-32	Survival_Years	0.999113573574725	0.295550678238395	0.136992761181657	0.0936056979659102	0.0774705486284309	0.229053909177575	-0.0584931433426419	0.0279897599773722	0.0385256314332617	-0.0399677432703733	0.0255065967459686	0.119465756102228	-0.0344924517615652	0.0253301857182146	0.175573390305348	-0.00547529150880803	0.00523439208325513	-1.04602242662019	708
NOTC3	IGKV3-9	Survival_Years	0.999113573574725	0.423447409793214	0.0908169115173745	0.116811307925363	0.13532502705293	0.390229687053515	-0.0449027562356787	0.020995122906748	0.0350782723250189	-0.0577552087789277	0.0280649261079807	0.0423668583801581	-0.0525100590935843	0.0276550800005232	0.0606976949923766	-0.00524514968534337	0.0065527128528456	-0.800454682378702	593
NOTC3	IGKV14-111	Survival_Years	0.999113573574725	0.579364081939057	0.0661180159667831	-0.267942392858233	0.134864663632105	0.0498307054241034	0.0122327959264461	0.0211920133087651	0.565159923101861	-0.0495732451125739	0.0277589272463594	0.0773144729433892	-0.0462955605006955	0.0284296880233075	0.106782373068316	-0.00327768461187841	0.00591304851255342	-0.554313837425802	673
NOTC3	IGKV6-17	Survival_Years	0.999113573574725	0.45260501901217	0.309651497073877	-0.800118979415021	0.927359459602536	0.397559704656547	0.0931450315056176	0.0610316305162062	0.141887158328879	-0.240680598188983	0.273371436611507	0.38815076474174	-0.166153490643128	0.269923333562427	0.54480044145121	-0.0745271075458548	0.0992267018771933	-0.751079156476372	299
NOTC3	GNPTG	Survival_Years	0.999113573574725	0.68208251419267	0.0358232773470298	0.0402651281942357	0.0769336658595543	0.60277858745913	-0.0639909515659256	0.0972390281777843	0.513232640319712	-0.071925408809274	0.0556982427788261	0.201890544026007	-0.0693488049412009	0.0561190906244357	0.221806034163491	-0.00257660386807313	0.0062901834093399	-0.40962301103133	313
NOTC3	TALDO1	Survival_Years	0.999113573574725	0.277801129023304	0.255569422219083	0.075471019210475	0.0539638398989282	0.165239199867444	-0.0912343601725066	0.0530231957257986	0.0886399377395369	-0.0269419952099438	0.0280294969822071	0.338916886907272	-0.0200564450607091	0.0280288105721439	0.476052521438787	-0.00688555014923464	0.00634453766814997	-1.08527216786821	458
NOTC3	LDHA	Survival_Years	0.999113573574725	0.585231537473583	0.0344827630376385	0.0248848205803151	0.0309999306521752	0.423591361126309	-0.0532528870275634	0.0715553411792971	0.458097149568953	-0.0384304627102602	0.02524805702179	0.130408867185763	-0.0371052741711955	0.0253540976602576	0.145767858737389	-0.00132518853906471	0.00242815653738958	-0.545759105172588	734
NOTC3	IL18BP	Survival_Years	0.999113573574725	0.345752890483552	0.88401309819007	0.0485512632321579	0.042447473742506	0.255359443007173	-0.169224492182753	0.101606859269767	0.0988850299743397	-0.00929405105208811	0.0441470097777016	0.833673825542153	-0.001077988186795	0.0440488167511012	0.98052346872423	-0.00821606286529309	0.00871398640954328	-0.94285927004604	619
NOTC3	MAN1A	Survival_Years	0.999113573574725	0.87952939527989	0.00259464632291515	-0.00173884431584218	0.00895215075872084	0.846281820057505	0.0596385525529146	0.246080709249366	0.808876699803068	-0.0399677432703733	0.0255065967459686	0.119465756102228	-0.0398640411122616	0.0255995610568174	0.121777945644617	-0.000103702158111691	0.000684205446767307	-0.151565817842662	769
NOTC3	C1S2	Survival_Years	0.999113573574725	0.677309074171618	0.0202121522514575	-0.0112098736212558	0.0219937395993362	0.611104537979498	0.0720645155710017	0.0999910064201729	0.472343405058511	-0.0399677432703733	0.0255065967459686	0.119465756102228	-0.0391599091582453	0.0255766908691806	0.128107523684047	-0.000807834112127952	0.00194126526008865	-0.416137932685749	769
NOTC3	IGHG3	Survival_Years	0.999113573574725	0.65099718422801	0.0280948250814084	-0.0329682915030584	0.0651812125777036	0.613825886030434	0.0340595980224091	0.033676456748362	0.31365870586694	-0.0399677432703733	0.0255065967459686	0.119465756102228	-0.0388448565142935	0.025528589518687	0.130460187199411	-0.00112288675607977	0.00248219066512441	-0.452377318091112	769
NOTC3	COLEC11	Survival_Years	0.999113573574725	0.785740705350324	0.0495680553168001	0.00640091878556567	0.0232909856926561	0.783891218897282	-0.259263490506623	0.140024962238243	0.0663946329472295	-0.033479718665354	0.0373884694002953	0.37221137194864	-0.0318201941185588	0.0370523099386657	0.39206115987775	-0.00165952454679517	0.00610465742818036	-0.271845646757255	600
NOTC3	MGAM	Survival_Years	0.999113573574725	0.721294327753228	0.0632411089088251	-0.00798389725482882	0.0222517536475787	0.720306299740067	0.316587792192953	0.0951713000537711	0.00113510899847562	-0.0399677432703733	0.0255065967459686	0.119465756102228	-0.0374401388653716	0.024617508859086	0.130647555302348	-0.00252760440500164	0.00708549332060472	-0.356729488072669	769
NOTC3	AI182371	Survival_Years	0.999113573574725	0.316146092662101	0.111867931171502	-0.0158179424923181	0.0125203040979203	0.208712529809821	0.293281810602225	0.178079496484721	0.102009454753249	-0.0414695683165609	0.0255883340379217	0.107517258545304	-0.036830453502412	0.0255770449735708	0.152295285602407	-0.00463911481414893	0.00462796600117482	-1.00240900926482	764
NOTC3	ALDOA	Survival_Years	0.999113573574725	0.566696182267206	0.0411845143988583	0.0255275712563462	0.0227219659081545	0.263229504290464	-0.0644813437862542	0.0968136379504936	0.506533231654946	-0.0399677432703733	0.0255065967459686	0.119465756102228	-0.0383216911721647	0.0256785287601946	0.137954605603415	-0.00164605209820856	0.00287307255317091	-0.572923957799767	759
NOTC3	HBB-BS	Survival_Years	0.999113573574725	0.70346775430673	0.03106132403317	-0.16015708624794	0.112202108468043	0.155774158558664	0.00775145860654406	0.0196266635222498	0.69351120875871	-0.0399677432703733	0.0255065967459686	0.119465756102228	-0.0387262922457777	0.0257790645624468	0.13538856203731	-0.00124145102459561	0.00326145285602263	-0.380643559603548	737
NOTC3	MUP9	Survival_Years	0.999113573574725	0.77676060381572	0.0125378716334294	-0.0513279213447665	0.0692355938410286	0.459767931562088	0.009762920871778	0.0318139901721988	0.759414814041941	-0.0399677432703733	0.0255065967459686	0.119465756102228	-0.0394666328357715	0.025644644789117	0.126166899819179	-0.000501110434601801	0.00176731708245911	-0.283543026644963	769
NOTC3	SELL	Survival_Years	0.999113573574725	0.787994220314126	0.014937088468693	0.00712577452219583	0.0254629034508982	0.780021493314556	-0.0837806073240173	0.0862318841928527	0.333013313729824	-0.0399677432703733	0.0255065967459686	0.119465756102228	-0.0393707415532497	0.0255192917607642	0.125241631551873	-0.000597001717123575	0.00222002936826401	-0.268916134920508	739
NOTC3	C7	Survival_Years	0.999113573574725	0.572921980223212	0.0429849193830478	-0.0140075881405683	0.0221235294016411	0.527704578815959	0.122648539145986	0.0990317045503026	0.217704280522446	-0.0399677432703733	0.0255065967459686	0.119465756102228	-0.0382497330479739	0.0254940841381639	0.135879491202121	-0.00171801022239935	0.00304744994643017	-0.563753384829783	769
NOTC3	C1QTNF3	Survival_Years	0.999113573574725	0.726827860926257	0.0165071766424943	-0.0245601225938836	0.0644469134789315	0.703821179424489	0.0361380552664422	0.041332354865532	0.383730565329927	-0.0537678300093752	0.0289067573439798	0.0653694419190076	-0.0528802749417268	0.0289534532172736	0.070341249409741	-0.00088755506764836	0.00254060240978927	-0.349348274341744	633
NOTC3	CES1B	Survival_Years	0.999113573574725	0.604664528427701	0.0313655762517612	-0.0163639450188087	0.0259022099246076	0.528612953284404	0.0766081343903812	0.0848096109540971	0.3679900836492	-0.0399677432703733	0.0255065967459686	0.119465756102228	-0.0387141319712156	0.0255617044434817	0.132245082200692	-0.00125361129915771	0.00242148087040459	-0.517704399187861	769
NOTC3	DNAH2	Survival_Years	0.999113573574725	0.902685185993665	0.0167512594109925	-0.00980360500838178	0.079885497517778	0.902725203209604	-0.144758386428307	0.101374092330518	0.158402656119688	0.0847192445281183	0.0642983523086203	0.192487204636417	0.0833000904859244	0.0637739781145924	0.196396408423952	0.00141915404219381	0.0116067226632903	0.12227000535494	462
NOTC3	PRG4	Survival_Years	0.999113573574725	0.768810849791603	0.0219550059958517	0.00869556249739652	0.0286464118891725	0.761957503208852	-0.0911867166310245	0.0774725542944765	0.241354849349009	-0.0361156719131518	0.02534151340977	0.156507889584868	-0.0353227521197544	0.0253130011233324	0.165280967662197	-0.00079291979339746	0.00269764186762863	-0.293930711452991	754
NOTC3	C1S1	Survival_Years	0.999113573574725	0.752550335071387	0.0134767241581469	-0.00754707880539767	0.0213028470809912	0.723685114120078	0.0713698988929627	0.103249880988762	0.490613853892251	-0.0399677432703733	0.0255065967459686	0.119465756102228	-0.0394291090190948	0.0255679486013577	0.125400200368633	-0.000538634251278453	0.00170844043554706	-0.315278332256271	769
NOTC3	C6	Survival_Years	0.999113573574725	0.81078817350642	0.0125717828644428	0.0120587327753376	0.0486440632694293	0.804590516172526	-0.0416682083713277	0.0451538377405304	0.357767195933576	-0.0399677432703733	0.0255065967459686	0.119465756102228	-0.0394652774803964	0.0255264382777655	0.124449752843445	-0.000502465789976927	0.00209877254557736	-0.239409359073116	769
NOTC3	CFHR4	Survival_Years	0.999113573574725	0.985900225698305	0.000851848187982653	-0.00150837864101155	0.0853350422472499	0.985923457240847	0.0225715538240392	0.0257472506913199	0.382240901634878	-0.0399677432703733	0.0255065967459686	0.119465756102228	-0.0399336968206907	0.0255285210963686	0.120110942519997	-3.40464496826234e-05	0.00192653598808308	-0.0176723663057547	769
NOTC3	CFH	Survival_Years	0.999113573574725	0.861905128188963	0.012196075138343	0.00315295319437556	0.0179541067233061	0.8608620583817	-0.154600962965457	0.121997063933612	0.207263299136621	-0.0399677432703733	0.0255065967459686	0.119465756102228	-0.0394802936703378	0.0254524542237202	0.123227011231584	-0.000487449600035475	0.00280224732760719	-0.173949528021034	769
NOTC3	DSPP	Survival_Years	0.999113573574725	0.710470404460929	0.014032605824595	0.0136851303740866	0.0291524442047801	0.639540296785824	-0.0481455149630738	0.0793835626312503	0.545245587141965	-0.0469533354982708	0.0264235266894199	0.077896988450411	-0.0462944578490736	0.0265097836609736	0.0831181770597881	-0.0006588776491972	0.00177487702219485	-0.37122439524425	741
NOTC3	ALBFM1	Survival_Years	0.999113573574725	0.584104504520472	0.209168204599086	-0.10510691662867	0.173879057065095	0.548311583402509	0.0650137401244078	0.0503821901607455	0.203089568768525	-0.0326693714088703	0.0617376710928455	0.599080676664203	-0.0258359776458962	0.0615510757226883	0.676542002562424	-0.00683339376297413	0.0124833828005	-0.547399200375433	448
NOTC3	CFL1	Survival_Years	0.999113573574725	0.968122204275688	0.00312211289224322	0.0424963089367458	0.124212669663151	0.734905401479553	-0.00586741168699109	0.145814089707571	0.968209997674823	-0.0798636526978032	0.0923560996435788	0.394801800075151	-0.0796143093580938	0.0943162676559005	0.406302056695821	-0.000249343339709446	0.0062392726151884	-0.0399635270147459	176
NOTC3	TPM1	Survival_Years	0.999113573574725	0.927970759768969	0.0168440640359975	0.00494563382777103	0.0543928112886628	0.927895436291507	-0.0774594744991049	0.092049653605176	0.403923085607011	-0.0227430978976003	0.0363498324534736	0.53421476071291	-0.0223600117002362	0.0364531840614591	0.542292514049836	-0.000383086197364141	0.00423776194636523	-0.0903982343068414	196
NOTC3	ENPP2	Survival_Years	0.999113573574725	0.760862342414316	0.0485421794342199	0.053116313267966	0.168513862130586	0.754478160035307	-0.0714617528724072	0.0610915378723202	0.250237019526872	-0.0781956001252985	0.0612243041900235	0.209940117445785	-0.0743998152730498	0.0609910697453539	0.230916878506409	-0.00379578485224875	0.0124718338627364	-0.304348574076975	257
NOTC3	CTSA	Survival_Years	0.999113573574725	0.64491403463818	0.0391018257703586	0.0181404862749538	0.0292955245786282	0.538001839709258	-0.0896478005442238	0.129934292537535	0.492801960828851	-0.0415902496446875	0.0300871996317133	0.171753542492481	-0.0399639949493352	0.0303049074294467	0.192109820134774	-0.00162625469535229	0.00352889898887379	-0.460839117379013	306
NOTC3	ITIH2	Survival_Years	0.999113573574725	0.755714924116587	0.0128105136790836	-0.0033515651070281	0.00949957185764436	0.724779470014584	0.15276663455338	0.231575180263114	0.510588315627194	-0.0399677432703733	0.0255065967459686	0.119465756102228	-0.039455735948486	0.0255719033996907	0.125205329679686	-0.00051200732188722	0.001645729258096	-0.311112729732701	769
NOTC3	APON	Survival_Years	0.999113573574725	0.48116413802625	0.0537316510496477	0.0201115856541417	0.0207273738050765	0.333703250435532	-0.110831969035732	0.108198669698343	0.307592864092149	-0.0414840526009468	0.0255752658130018	0.107218012805389	-0.0392550459624675	0.0256628448442563	0.128553089711376	-0.00222900663847931	0.00316426346298941	-0.704431430742329	754
NOTC3	EFEMP2	Survival_Years	0.999113573574725	0.775662033712669	0.0495909203043866	-0.0076974874351674	0.0267776386678308	0.778664320636833	0.770284461534701	0.354492361952119	0.0525090132645751	-0.119563317796374	0.0376380771313065	0.00797048430367805	-0.113634062832206	0.0329958978891828	0.00548693069669232	-0.00592925496416804	0.0208061082716487	-0.284976646605627	107
NOTC3	SCGB1B2	Survival_Years	0.999113573574725	0.798251685995192	0.00810394386535907	0.0319222139620605	0.0923473648956637	0.730145408011955	-0.00916851751547549	0.0241474150801453	0.70480033665287	-0.0361156719131518	0.02534151340977	0.156507889584868	-0.0358229925353079	0.0254370259850256	0.161447440438582	-0.000292679377843908	0.00114502139277851	-0.255610401421139	743
NOTC3	H2-T3	Survival_Years	0.999113573574725	0.903843245592697	0.0047669358756841	-0.0140287619640324	0.0198934155434932	0.48190307734423	0.0135809324981169	0.110755779570794	0.902591309493594	-0.0399677432703733	0.0255065967459686	0.119465756102228	-0.0397772196011076	0.0256472660064076	0.123276098920883	-0.000190523669265674	0.00157708042842816	-0.120807833152533	769
NOTC3	HSPA4	Survival_Years	0.999113573574725	0.861880141770825	0.0314124407262777	0.00638299468616563	0.0364521936851037	0.862135127711469	-0.211416182920308	0.137498944524253	0.134631916803206	-0.0429596790618333	0.0285138089135378	0.142029674131263	-0.0416102106896835	0.0279202019064681	0.146578455049868	-0.00134946837214975	0.00775639799642166	-0.173981321326254	274
NOTC3	FGG	Survival_Years	0.999113573574725	0.523425022779102	0.0456449137603385	0.015963962815607	0.019380291996865	0.411550675342893	-0.114277652475362	0.113265183423569	0.314822322689053	-0.0399677432703733	0.0255065967459686	0.119465756102228	-0.0381434190756017	0.0255689146158045	0.138105037761571	-0.00182432419477154	0.00285910733327198	-0.638074749255311	769
NOTC3	H2-Q2	Survival_Years	0.999113573574725	0.868596336008051	0.00732058996527369	-0.0063496704084679	0.0374524596597097	0.865635861678491	0.0454794269491725	0.0600735977730975	0.450393382199998	-0.0394475544816888	0.0256107020274521	0.125923667272028	-0.0391587751101955	0.025655688293179	0.129378450226644	-0.000288779371493238	0.00174550537086235	-0.165441697467003	698
NOTC3	DBI	Survival_Years	0.999113573574725	0.717360760115462	0.0600295145669568	0.193895121808544	0.506713385339745	0.709268049065641	-0.128957684050133	0.115486235408161	0.29025561201556	-0.416532867830517	0.196249767036972	0.0573245573178254	-0.391528601973468	0.195371117014512	0.0728973656750696	-0.0250042658570483	0.0690747866870762	-0.361988318115596	108
NOTC3	CFHR1	Survival_Years	0.999113573574725	0.944553491763844	0.00197859265754746	-0.0273925420783704	0.0535794990056698	0.610010852407678	0.00288691291035544	0.0411238231321403	0.944138734446633	-0.0399677432703733	0.0255065967459686	0.119465756102228	-0.0398886633869998	0.0256258944646076	0.121929771918486	-7.90798833735023e-05	0.0011370560821306	-0.0695479181865187	726
NOTC3	TIMP2	Survival_Years	0.999113573574725	0.696693007531968	0.0439882634589913	-0.0283988587150744	0.0335347985753717	0.400390376159551	0.0814086447343563	0.185414406381444	0.662192888640184	-0.0525574873432315	0.0482404516688772	0.280223290120595	-0.0502455747432348	0.0488474740359694	0.307786371618848	-0.00231191259999667	0.00593119878077795	-0.389788419752378	263
NOTC3	KNG2	Survival_Years	0.999113573574725	0.805598846432795	0.0113589566889213	-0.00859955404154664	0.0107978933311275	0.427191862059051	0.0527924893045318	0.204010535787458	0.796207199169539	-0.0399677432703733	0.0255065967459686	0.119465756102228	-0.0395137514056112	0.0256552555864299	0.125874261755667	-0.000453991864762095	0.00184468761506091	-0.246107720925477	769
NOTC3	THBS1	Survival_Years	0.999113573574725	0.983152564350772	6.94425828755154e-05	-0.00127282862391421	0.05567288173679	0.981793605948888	0.00218054753975056	0.0395777860227822	0.956144650880789	-0.0399677432703733	0.0255065967459686	0.119465756102228	-0.0399649678070489	0.0256013533029623	0.120870836319599	-2.77546332440022e-06	0.000131434528850277	-0.0211166985470148	769
NOTC3	IGF1	Survival_Years	0.999113573574725	0.871564875075705	0.00391621986854247	0.0104707773117144	0.026020089228557	0.688017833737152	-0.0149485053149901	0.0846721978387372	0.860131863257184	-0.0399677432703733	0.0255065967459686	0.119465756102228	-0.039811220800077	0.0256139651595452	0.122476812157288	-0.00015652247029624	0.000968153763784113	-0.161671085886666	747
NOTC3	CLEC3B	Survival_Years	0.999113573574725	0.365380209440873	0.182376325395022	-0.0336918546397333	0.0246372456469371	0.174062351231246	0.169830103454055	0.140641506723956	0.229660034580553	-0.0313740895186446	0.0377127444137634	0.407132974360342	-0.0256521983596197	0.0379368356749346	0.500259688768388	-0.00572189115902488	0.00632140853231582	-0.905160792847649	738
NOTC3	OLFM1	Survival_Years	0.999113573574725	0.166602185884753	0.284897508439886	-0.0222744957486212	0.0148791811612464	0.136721311397372	0.511199472445934	0.141350602700502	0.000421676068620996	-0.0399677432703733	0.0255065967459686	0.119465756102228	-0.0285810327946789	0.0246387551903262	0.248110181941089	-0.0113867104756943	0.00823212395092793	-1.38320444924919	743
NOTC3	LRG1	Survival_Years	0.999113573574725	0.377592038986159	0.0882980587100832	0.0262761859030105	0.0236723837926827	0.268975184721281	-0.134306940696162	0.0923544346519604	0.148213788943544	-0.0399677432703733	0.0255065967459686	0.119465756102228	-0.0364386691285763	0.0255175778909867	0.155623232311971	-0.00352907414179695	0.00399966820273793	-0.882341725091386	769
NOTC3	CEACAM1	Survival_Years	0.999113573574725	0.920968870046628	0.0537475784928517	-0.0347226583786626	0.349068135957822	0.921753483685892	-0.0932091472374333	0.0677620800234611	0.184966942828344	0.0602160965767471	0.108115500212948	0.583733869747026	0.0569796271994554	0.105808202807721	0.596472863719462	0.00323646937729186	0.0326213070900426	0.0992133567290369	175
NOTC3	TRY5	Survival_Years	0.999113573574725	0.916117711126572	0.00578129063606835	0.00292435080004596	0.0276044407541842	0.915801606551746	-0.0821029220588147	0.0836975932162379	0.328528804651768	-0.041530128983809	0.025827439560038	0.110361465593725	-0.0412900312380002	0.0258324991887903	0.112504559341454	-0.000240097745808806	0.00227958346075559	-0.105325271016497	722
MIME	Methionine (+)	Survival_Years	0.999595705695711	0.671516319219177	0.114627485038966	0.0342806960188318	0.0180058483975954	0.0592451626561199	0.0558009042843283	0.128279137877667	0.664327651364689	0.0166879159627094	0.0256363373014	0.51628466446625	0.0147750221253624	0.0260937795559277	0.572270625202918	0.00191289383734699	0.0045108200531451	0.424067866775853	767
MIME	3-Amino-5-hydroxybenzoic acid (+)	Survival_Years	0.999595705695711	0.330041215163999	0.287239965305569	-0.085904070215529	0.0745718438940429	0.251552068991857	-0.0557998752576497	0.0305865861360747	0.0705301662251128	0.0166879159627094	0.0256363373014	0.51628466446625	0.0118944795605585	0.0255345522245742	0.642168872489333	0.00479343640215089	0.00492123666984963	0.974030863323091	767
MIME	Allantoin (+)	Survival_Years	0.999595705695711	0.840136325224372	0.0625513980524989	-0.00600842563998684	0.0296701976543899	0.839878142687493	-0.184942763196004	0.0808022299455648	0.0239311268224115	0.0177648282039076	0.0261789666686357	0.498759934445659	0.0166536133635908	0.0257140288721883	0.518515457053236	0.00111121484031688	0.00550872380152989	0.201719105976647	686
MIME	Histidine (+)	Survival_Years	0.999595705695711	0.675514947617937	0.174928763903243	0.0255333762004428	0.00854128046113908	0.0033714341956986	0.114328653154271	0.270436400060786	0.673211340442677	0.0166879159627094	0.0256363373014	0.51628466446625	0.0137687194512314	0.026632402873367	0.606090656905185	0.00291919651147795	0.00697386078805766	0.418591164950827	767
MIME	Indole-3-carboxylic acid	Survival_Years	0.999595705695711	0.696986215047389	0.041504102584553	0.0285082992914087	0.0543101100218232	0.600593486838599	0.0247960352064965	0.0427032432475865	0.562549996965396	0.017031877546732	0.0255469151214583	0.506228926611491	0.0163249847538249	0.0256455096271988	0.525611872816267	0.00070689279290711	0.00181537591081179	0.389391964880159	759
MIME	3-Hydroxymethylglutarate (+)	Survival_Years	0.999595705695711	0.79568005499001	0.0366098518893378	0.0225267095553862	0.0236564382325018	0.342936161322882	0.0278480471024804	0.103492960544564	0.788344938174384	0.0171354112728599	0.026376955023359	0.517200959424947	0.0165080864040976	0.026584563709544	0.535840837899242	0.000627324868762291	0.00242264703080093	0.25894191798749	732
MIME	Aminoadipic acid (+)	Survival_Years	0.999595705695711	0.941047576625349	0.0103148126850999	0.0189382394678933	0.0188585377878221	0.317225191415523	0.00908916203915672	0.122570426503047	0.941007826016143	0.0166879159627094	0.0256363373014	0.51628466446625	0.0165157832354493	0.0258442202955095	0.523977831212544	0.000172132727260035	0.00232758809658276	0.07395325981979	767
MIME	9-Methylguanine	Survival_Years	0.999595705695711	0.423723093545112	0.217676417079228	-0.0113112321837581	0.0126242344671352	0.371992330407643	-0.321146776608288	0.180800054823849	0.078163539197378	0.0166879159627094	0.0256363373014	0.51628466446625	0.0130553502074275	0.0254985674607895	0.609566785678135	0.00363256575528183	0.00454082765684149	0.799978776954633	767
MIME	Pyridoxal (-)	Survival_Years	0.999595705695711	0.898728343384686	0.047217510152424	0.0364798717635992	0.0136343274000933	0.00846723828194458	0.0215999071076309	0.16952784643882	0.898822268735852	0.0166879159627094	0.0256363373014	0.51628466446625	0.0158999541213173	0.0264711891863113	0.549177453506792	0.000787961841392029	0.00619136220761746	0.127267928279591	767
MIME	Urate (+)	Survival_Years	0.999595705695711	0.976307016246337	0.0209617940473149	-0.00236996394732313	0.0797880700246159	0.976409337837255	-0.118005895602358	0.066177345989871	0.0800759965998484	0.0133418789211408	0.0402747742883035	0.741676016441809	0.0130622092029917	0.0395134309226842	0.742220486989554	0.000279669718149166	0.00941676883368982	0.0296991168720854	312
MIME	Phenylalanine (+)	Survival_Years	0.999595705695711	0.530720407239116	0.13031102232408	-0.00737069375015643	0.0103785612983426	0.478923189603859	-0.295035917007518	0.221129183901072	0.18459531892323	0.0166879159627094	0.0256363373014	0.51628466446625	0.0145132965731504	0.0256079905901517	0.571917660257186	0.00217461938955898	0.00346880876124971	0.626906681582392	767
MIME	Glycerol 3-Phosphate (+)	Survival_Years	0.999595705695711	0.645318503143107	0.0638971343408084	-0.0180934090390987	0.0329060721612229	0.583411165521489	-0.0589336153199839	0.0700456609257803	0.401779067583133	0.0166879159627094	0.0256363373014	0.51628466446625	0.015621605954572	0.0256978581209617	0.544377734372201	0.00106631000813736	0.00231667787742929	0.460275473999258	767
MIME	Pro-gly	Survival_Years	0.999595705695711	0.991617489673879	0.00238174452941411	0.0370403569203706	0.0226324767357744	0.10424925056432	0.00107305533359066	0.102134188787426	0.991634338689424	0.0166879159627094	0.0256363373014	0.51628466446625	0.0166481696101579	0.0260168446973015	0.523427981380379	3.97463525515054e-05	0.00378316475852363	0.0105061119693387	765
MIME	N-acetylleucine (+)	Survival_Years	0.999595705695711	0.747268661987267	0.0460192533363985	0.0232228123154614	0.0238597061151185	0.332295738148109	0.033069441457491	0.096835040283214	0.733307790342417	0.0166879159627094	0.0256363373014	0.51628466446625	0.0159199505303649	0.025826235726561	0.5387529226776	0.000767965432344451	0.00238318781918422	0.322242932832432	767
MIME	Hexanoylglycine	Survival_Years	0.999595705695711	0.916436084056299	0.0156037686171796	0.0291911186291323	0.0302050872436801	0.335740669693737	0.00825374263538409	0.0781989951524694	0.916115809177572	0.0154408839502116	0.0259832782270054	0.55343705876276	0.0151999479698078	0.0261888996851427	0.562726534649206	0.000240935980403824	0.0022962896128477	0.104924038786654	762
MIME	N-acetylornithine (+)	Survival_Years	0.999595705695711	0.708742577804851	0.0564844745589134	-0.027820233826126	0.0273866595514251	0.311687569994039	-0.0338821079121103	0.0843489509205512	0.688609462146285	0.0166879159627094	0.0256363373014	0.51628466446625	0.0157453077980724	0.0258302843991363	0.543272586816639	0.000942608164636942	0.00252341005272799	0.373545379046863	767
MIME	Dimethylysine	Survival_Years	0.999595705695711	0.889723294334156	0.0329238752806677	0.0291626243489714	0.0170667494879679	0.0900011080793472	0.0188402407573407	0.135431112158965	0.889588299525122	0.0166879159627094	0.0256363373014	0.51628466446625	0.0161384850988589	0.02603957733842	0.536557265099132	0.000549430863850507	0.00396259382181587	0.13865434827704	767
MIME	Alanine (+)	Survival_Years	0.999595705695711	0.45077579051481	0.180503044704689	0.0223153568220108	0.0149016745118117	0.136802712598827	0.134984157549922	0.154641972380088	0.384428385457776	0.0166879159627094	0.0256363373014	0.51628466446625	0.0136756963216643	0.0258919817142204	0.598324200650488	0.00301221964104503	0.00399433839419134	0.754122296054203	767
MIME	Serotonin	Survival_Years	0.999595705695711	0.473154281706345	0.174910590060206	-0.161808993388804	0.0916872965036629	0.0801859996856849	-0.0207865420718513	0.0264747186128916	0.433954462362482	0.0192295357732345	0.0263253748581582	0.466559118384196	0.0158660863245542	0.026713978557081	0.55370920902184	0.00336344944868029	0.00468867351938334	0.71735629166235	731
MIME	Arginine (+)	Survival_Years	0.999595705695711	0.483859042623003	0.170878587650811	0.0198755853254466	0.0125423636868081	0.115586980111454	0.143472882123995	0.183844860380391	0.43665359771251	0.0166879159627094	0.0256363373014	0.51628466446625	0.0138363084521662	0.0259355443807613	0.594658358519966	0.0028516075105432	0.00407308897796952	0.700109309167304	767
MIME	4-Pyridoxic acid (+)	Survival_Years	0.999595705695711	0.542399912890126	0.1355964342944	0.0398516684772408	0.027224322280123	0.145771978245168	0.0567811082148364	0.0847530592028082	0.504139498399186	0.0166879159627094	0.0256363373014	0.51628466446625	0.0144250940623614	0.0259145499122003	0.57878428294347	0.002262821900348	0.0037144893628042	0.609187880037354	767
MIME	N6-acetyllysine	Survival_Years	0.999595705695711	0.728329311043376	0.0351676445381112	-0.0109186258096417	0.0184218575523603	0.554461627531329	-0.0537498680594213	0.125385068078057	0.668907102750028	0.0166879159627094	0.0256363373014	0.51628466446625	0.0161010412660509	0.0257575405408499	0.533063341224123	0.000586874696658436	0.00168958331484832	0.347348776175102	767
MIME	Homo-arginine	Survival_Years	0.999595705695711	0.804914016453638	0.0259540585286286	-0.0048357901871541	0.0183668695721241	0.792765026621436	-0.0895653307638413	0.12559499133076	0.477117225166198	0.0166879159627094	0.0256363373014	0.51628466446625	0.0162547968150924	0.0256944700593737	0.52815710913334	0.000433119147616994	0.00175357195254268	0.246992515470479	767
MIME	Pyridoxal	Survival_Years	0.999595705695711	0.857790363000559	0.0220072388378802	-0.0180009103104103	0.0207464417058814	0.38725514036362	-0.0204020211180891	0.111403952486971	0.854993216649149	0.0166879159627094	0.0256363373014	0.51628466446625	0.0163206610104116	0.0258148399649188	0.52841649025527	0.000367254952297819	0.00204955508046402	0.179187647015894	766
MIME	N-acetylmethionine (+)	Survival_Years	0.999595705695711	0.822937562387084	0.0137089211715947	0.00902430485522301	0.0244738644640715	0.712966358001741	0.0270494477974162	0.0960777920889647	0.778779508451153	0.0178061030502613	0.0258738138509472	0.492639530997992	0.017562000587172	0.0259864734273745	0.500448883614677	0.000244102463089325	0.00109087128937997	0.223768345052024	744
MIME	Homocitrulline (+)	Survival_Years	0.999595705695711	0.842188352075776	0.0261033646459211	-0.0165176952079664	0.0178670883192559	0.357034083210343	-0.0263723691514174	0.129352928853602	0.838784852397849	0.0166879159627094	0.0256363373014	0.51628466446625	0.0162523052071543	0.0258245297460517	0.530296304186093	0.000435610755555089	0.00218795314294066	0.199095102635342	767
MIME	Cryptochlorogenic acid	Survival_Years	0.999595705695711	0.831635460850729	0.00718166238665483	-0.0238954305374588	0.0946771838636445	0.801303820975088	-0.016275452458908	0.0412542218421876	0.69412317422024	0.0541530529784068	0.0372911271488735	0.149856317547409	0.0537641440347092	0.0374764067186134	0.154825169995853	0.00038890894369755	0.00182926016563386	0.212604500444468	573
MIME	2-Methylhippuric acid (+)	Survival_Years	0.999595705695711	0.825985972581385	0.0140796312592688	0.0120226786169392	0.0321222585022301	0.708836203004117	0.0195430411746654	0.0719394480128341	0.786339208443345	0.0166879159627094	0.0256363373014	0.51628466446625	0.0164529562594687	0.0257471517321794	0.523997854992346	0.000234959703240613	0.0010687148134469	0.219852574591722	767
MIME	Caffeine	Survival_Years	0.999595705695711	0.56430077858371	0.164505029900213	-0.0275073607498155	0.0457029150399842	0.548357426021333	-0.0998004184911179	0.0497707981952604	0.0471367933650847	0.0166879159627094	0.0256363373014	0.51628466446625	0.0139426698482916	0.0253666312015517	0.583558749095122	0.00274524611441774	0.00476220605617479	0.576465210038147	764
MIME	Indolelactic acid (+)	Survival_Years	0.999595705695711	0.164699146487114	0.527141364198491	0.078270526636482	0.039189884451401	0.0479914001479389	0.11239084703069	0.0581062721450993	0.055381606443378	0.0166879159627094	0.0256363373014	0.51628466446625	0.00789102517649697	0.0257622077639485	0.759892307068719	0.00879689078621239	0.00633125141217756	1.38943949837348	762
MIME	Acetoacetic acid (+)	Survival_Years	0.999595705695711	0.632265463449255	0.108030533876018	-0.0132290345829097	0.00852412775531216	0.123222374111199	-0.13627634423593	0.270898854498946	0.615826982456246	0.0166879159627094	0.0256363373014	0.51628466446625	0.0148851114919797	0.025962430714496	0.567466174406649	0.00180280447072962	0.00376729656572941	0.478540629673143	767
MIME	N-acetylphenylalanine (+)	Survival_Years	0.999595705695711	0.183894033658374	0.584930362830084	-0.191837787847503	0.0893604361931159	0.0339673814788127	-0.0504363367696132	0.0298091915020597	0.0934566679369144	0.0165414481583766	0.0284240757790332	0.561768576751056	0.00686585288536235	0.0287647722935181	0.811786373820661	0.00967559527301424	0.00728112248582146	1.32886039094323	721
MIME	Gly-his (+)	Survival_Years	0.999595705695711	0.865388921094217	0.0105539786097657	0.0128816712359599	0.0319766893747151	0.687766801563393	0.0137289892005507	0.0734686456151896	0.852076553561283	0.0167569342162484	0.0258458533312194	0.517982651053244	0.0165800818909649	0.0259659433348805	0.524334277270378	0.000176852325283537	0.00104326345896497	0.169518374063435	734
MIME	Tryptophan (+)	Survival_Years	0.999595705695711	0.506658100966578	0.20652146262225	0.032608197096642	0.0152483237377677	0.034439321198304	0.105691608846747	0.151293914088815	0.486130367401947	0.0166879159627094	0.0256363373014	0.51628466446625	0.0132415031499734	0.0261588469197305	0.613625165104515	0.00344641281273594	0.00518998737581564	0.664050326749458	767
MIME	Gamma-glutamylalanine (+)	Survival_Years	0.999595705695711	0.60016633988501	0.0886334712489705	0.030879218644299	0.0290250577525605	0.2894498129623	0.0478997845354844	0.0795226325053967	0.548055643588429	0.0166879159627094	0.0256363373014	0.51628466446625	0.0152088080430233	0.025819496122715	0.556912333136761	0.00147910791968604	0.002821856281015	0.524161322331418	767
MIME	5-Hydroxy-tryptophan (+)	Survival_Years	0.999595705695711	0.62080294132581	0.217286526339376	0.0355548852008222	0.0711173297103275	0.618013045757409	0.107720251005945	0.0314254316774818	0.000832244484551274	0.0176264088843602	0.0257497909841106	0.494941238072967	0.01379642772604	0.0247104715508247	0.57765542871407	0.00382998115832014	0.00774182919129839	0.494712691753124	757
MIME	Pantothenic acid (+)	Survival_Years	0.999595705695711	0.757348229634712	0.0370263037499647	0.013784841533878	0.0172728270522427	0.42635841427828	0.0448240078691229	0.133764801426946	0.73812371729796	0.0166879159627094	0.0256363373014	0.51628466446625	0.0160700241173202	0.0257945886788968	0.534438069540481	0.000617891845389161	0.00199987717700195	0.308964896692033	767
MIME	Propionylcarnitine	Survival_Years	0.999595705695711	0.737039970917884	0.0732482917374654	0.028694050367105	0.0186614954460319	0.126692538888959	0.0425998184741517	0.123807817525867	0.731373505020631	0.0166879159627094	0.0256363373014	0.51628466446625	0.0154655546257825	0.0259720720562051	0.552624306467807	0.00122236133692684	0.00364040971274395	0.335775759703017	767
MIME	Acetylcarnitine	Survival_Years	0.999595705695711	0.859401677917831	0.0108401248903924	-0.00353708476081237	0.0178498623987174	0.843246309385951	-0.0511435561851209	0.129417503644888	0.693392578052781	0.0166879159627094	0.0256363373014	0.51628466446625	0.0165070168695132	0.0257280863986265	0.522329874180479	0.000180899093196142	0.0010212449183977	0.177135856382	767
MIME	Serine (+)	Survival_Years	0.999595705695711	0.510546247601022	0.277850536678122	0.0434254879576144	0.0145785097338493	0.00348287777343212	0.106774768099415	0.158266219527552	0.50116241705726	0.0166879159627094	0.0256363373014	0.51628466446625	0.0120511695564312	0.0265961935807315	0.651263291865229	0.0046367464062782	0.0070468623341422	0.657987368905032	767
MIME	Dethiobiotin	Survival_Years	0.999595705695711	0.472571072800733	0.251156999391878	-0.0764130039201534	0.090161800489207	0.398502562272694	-0.0364940224322309	0.02696397469522	0.178641542188741	0.0111030864595781	0.0259381064921077	0.6694216110219	0.00831446858040187	0.0259251700670977	0.749027579534316	0.00278861787917622	0.00388223577978861	0.718302039689116	673
MIME	Hypotaurine (+)	Survival_Years	0.999595705695711	0.802380941254264	0.0173444925642927	-0.0121504062780809	0.0345835305289931	0.725933268100519	-0.0238217083202316	0.0668051173673215	0.722013412632781	0.0166879159627094	0.0256363373014	0.51628466446625	0.0163984725283806	0.0257398465522601	0.525253427573435	0.000289443434328754	0.00115653895155466	0.250266914002052	767
MIME	2-Aminophenol	Survival_Years	0.999595705695711	0.359426365592445	0.233272252586542	-0.0591759349085875	0.0488323829352693	0.227886372055344	-0.0657839669725472	0.0469633309698966	0.16380611102272	0.0166879159627094	0.0256363373014	0.51628466446625	0.0127950882151132	0.0256882291041496	0.619308986118572	0.00389282774759612	0.0042476849161409	0.916458688544353	767
MIME	Pseudouridine (+)	Survival_Years	0.999595705695711	0.968596299284499	0.000319645742303939	-0.00225520886446492	0.0466776944728822	0.961577636092775	-0.00502630744112448	0.0740086499911349	0.946012695706928	0.0354622996541326	0.0318502705019702	0.268636186943364	0.0354509642810358	0.0320366427848573	0.271599433093883	1.13353730967499e-05	0.000287927321036247	0.039368869393686	454
MIME	N-acetyltryptophan (+)	Survival_Years	0.999595705695711	0.609069502029435	0.0731744525842194	0.0177987383328053	0.0264675195274779	0.502532697734068	0.0686076222094921	0.087116009019578	0.432478922479203	0.0166879159627094	0.0256363373014	0.51628466446625	0.0154667868473667	0.0257224624173826	0.548750123896393	0.00122112911534271	0.00238780606854815	0.511402132454246	767
MIME	5-Methylcytidine (+)	Survival_Years	0.999595705695711	0.496593210140616	0.129761891790247	-0.012742522648575	0.0120009635459029	0.29039388899944	-0.169939313044894	0.192003302486452	0.377837569100736	0.0166879159627094	0.0256363373014	0.51628466446625	0.0145224604173515	0.0257751397136475	0.574168540147646	0.00216545554535783	0.0031851499475116	0.679859843662807	765
MIME	Glucosamine 6-phosphate (+)	Survival_Years	0.999595705695711	0.63235107278596	0.0703492870874445	-0.0186645071155715	0.0207260095612599	0.369581000077553	-0.0628992227698505	0.111384685021146	0.573304480329494	0.0166879159627094	0.0256363373014	0.51628466446625	0.0155139329717576	0.0257909621616808	0.548596804916007	0.00117398299095179	0.00245387358869803	0.478420321388552	767
MIME	Hexanoylcarnitine	Survival_Years	0.999595705695711	0.73688970218362	0.0315953090146416	0.0250374012064988	0.0486328101980575	0.607591570844845	0.0210588893513163	0.0474927397774302	0.658246136417985	0.0166879159627094	0.0256363373014	0.51628466446625	0.0161606561010572	0.0257472636673469	0.531386965736235	0.000527259861652172	0.00156934244185833	0.335975022142279	767
MIME	Glycine (+)	Survival_Years	0.999595705695711	0.890383258739128	0.0334654032537229	0.0258690162496525	0.0148018473831355	0.0829933928975883	0.0215882904771769	0.156154232219177	0.890269081426115	0.0166879159627094	0.0256363373014	0.51628466446625	0.0161294481255531	0.0260534092262527	0.537000951375527	0.000558467837156308	0.00405217542681374	0.137819264551297	767
MIME	Glycerophosphocholine	Survival_Years	0.999595705695711	0.896408296140448	0.0232283748532046	0.0289226644573702	0.0225711984769405	0.202445339652578	0.0134024017072124	0.102404387432967	0.896086252196188	0.0166879159627094	0.0256363373014	0.51628466446625	0.0163002827952088	0.0259083983804625	0.530417274138747	0.000387633167500589	0.00297721620342032	0.13019987163017	767
MIME	Uracil (+)	Survival_Years	0.999595705695711	0.932612064079659	0.0289923799748597	0.00751443941220933	0.088807993816557	0.932711302070933	0.0614378462626601	0.0263196444690265	0.0212858391168856	0.0159238728851416	0.0258648277586064	0.539306322206807	0.0154622019117842	0.0253913771573318	0.54373495369131	0.000461670973357391	0.00545975524867286	0.0845589137845717	740
MIME	Heptanoylcarnitine	Survival_Years	0.999595705695711	0.644119113520428	0.0712136657583814	0.0157954522935563	0.0310981086639714	0.6124318364936	0.084089790968528	0.0756789286559906	0.268729972681147	0.0186514240977994	0.025913274564194	0.47305871227205	0.0173231878161809	0.0259157706286098	0.505135296242258	0.0013282362816185	0.00287529829347364	0.461947299392671	729
MIME	Glu-glu (+)	Survival_Years	0.999595705695711	0.987185724283814	0.000383102154914284	-0.000321889689132656	0.0199535778006611	0.987155068999083	-0.0198613897312744	0.115832583827319	0.864138864277119	0.0166879159627094	0.0256363373014	0.51628466446625	0.016681522786143	0.025737290297176	0.518098606469694	6.39317656634243e-06	0.000398055863012236	0.0160610033927472	767
MIME	1-Methyladenosine (+)	Survival_Years	0.999595705695711	0.789167201165756	0.0261536198231072	-0.00330543639010903	0.0112433509689196	0.76925683085586	-0.132039875592423	0.205247672500781	0.521214246007323	0.0166879159627094	0.0256363373014	0.51628466446625	0.0162514665529807	0.0257060977197495	0.528427773609749	0.000436449409728663	0.00163224433219246	0.267392204169836	767
MIME	Octanoylcarnitine	Survival_Years	0.999595705695711	0.793989735066076	0.0301367538752546	0.0105505630718503	0.0381204963910304	0.782418475873481	0.0476675616869143	0.0604854858093629	0.432164536517062	0.0166879159627094	0.0256363373014	0.51628466446625	0.0161849963466503	0.0256835270622702	0.529752140036176	0.000502919616059104	0.00192591167832064	0.261133270918032	767
MIME	Ophthalmic acid (+)	Survival_Years	0.999595705695711	0.943665916587488	0.0163961726475808	0.0708426503316076	0.0485857538017711	0.147405044445312	0.00344523199415221	0.0486984792479722	0.943717523732524	0.0148857523471494	0.0259193451057713	0.566823841463503	0.0146416829816764	0.026254231041815	0.578095988793383	0.000244069365472992	0.00345398777830658	0.0706630657484997	757
MIME	5'-Methylthioadenosine	Survival_Years	0.999595705695711	0.956056089079491	0.000875459981480907	-0.00128021400689414	0.0139672032016881	0.927117216836971	-0.0114118440518488	0.165495266105919	0.945136847658233	0.0166879159627094	0.0256363373014	0.51628466446625	0.0166733063601097	0.025740713533787	0.51835993517743	1.46096025996685e-05	0.000265130702291144	0.0551033979596428	767
MIME	7-Methylguanosine	Survival_Years	0.999595705695711	0.665096481926025	0.0584912709594189	-0.00984079599045672	0.0167751436731488	0.558602289505983	-0.0923477826547636	0.1439730036327	0.522534577185266	0.0155369455026387	0.0258334263354876	0.548738708143822	0.0146281698133622	0.025938512718155	0.573892130181447	0.000908775689276566	0.00209933442913392	0.432887526953712	741
MIME	1-Isothiocyanatobutane	Survival_Years	0.999595705695711	0.747553098479375	0.0291571963576009	0.00857362109815528	0.0220504740487337	0.698083041536718	0.0604072881091506	0.105288662329962	0.56720654294381	0.0177626543191265	0.0256781982018551	0.490403866380858	0.0172447451193115	0.0257643284114008	0.504551992996219	0.000517909199814958	0.00160907593679117	0.321867469379833	717
MIME	Retinoic acid	Survival_Years	0.999595705695711	0.996903886207075	0.000130958978630572	-0.000185188651991072	0.0477186057157113	0.996909930163454	-0.0127942541290726	0.0493652109702984	0.795943898952705	0.0180923118076384	0.0258119540717828	0.484693928935672	0.018089942456963	0.0259120310346573	0.486447099012974	2.36935067539417e-06	0.000610592408791588	0.00388041292567542	750
MIME	Glutathione	Survival_Years	0.999595705695711	0.703288430297202	0.0418290853125765	0.0246622536854385	0.0381455864236359	0.519140965860488	0.0287653088176755	0.0610252810639024	0.638220455846655	0.016959905723499	0.0257352925366293	0.511118937268621	0.0162504883800975	0.0258608822836733	0.53092898120444	0.000709417343401494	0.00186254895653291	0.380885206218718	759
MIME	Tyr-phe	Survival_Years	0.999595705695711	0.546761084774948	0.154234542193254	-0.0575498462159799	0.0345371894012331	0.0982588716774936	-0.0443006266554686	0.0685375047259413	0.51928404092309	0.0165299822921591	0.0258672228666554	0.524020044302506	0.0139804880408653	0.0262284782502274	0.595008908334905	0.00254949425129376	0.00423067859200398	0.602620642492749	725
MIME	Guanidoacetic acid (+)	Survival_Years	0.999595705695711	0.743086377435688	0.0537598241826562	0.0282379122314954	0.0248987219212578	0.258935776808048	0.0317707421418204	0.0927939186658081	0.732649618626136	0.0166879159627094	0.0256363373014	0.51628466446625	0.0157907765345792	0.0258611719409149	0.542592447169529	0.000897139428130197	0.00273710938781388	0.327768934674086	767
MIME	Indole	Survival_Years	0.999595705695711	0.958621869776819	0.000811133385928986	0.00144957227311533	0.0233210642637529	0.950537717368361	0.00933801372306871	0.0991150001134464	0.92509252254541	0.0166879159627094	0.0256363373014	0.51628466446625	0.0166743798369304	0.0257398113579953	0.518318411442276	1.35361257789308e-05	0.000260896812312749	0.0518830631119573	767
MIME	Cytosine	Survival_Years	0.999595705695711	0.965546614496354	0.00377975632978851	-0.000775960522814427	0.0179222990634592	0.965535369630976	-0.0812879703754135	0.128767807529289	0.529031742719188	0.0166879159627094	0.0256363373014	0.51628466446625	0.0166248397067183	0.0256989362115616	0.518897088878824	6.30762559910295e-05	0.00146028974115774	0.0431943430219688	767
MIME	N-acylGly(20:0)	Survival_Years	0.999595705695711	0.618799173815448	0.0538351440379756	0.0152016345605609	0.0211259865252447	0.473177079447936	0.0751502816007664	0.109113596329059	0.492319890012851	0.0212204710962086	0.0253013196551451	0.403285885195041	0.0200780639781906	0.0254106506095927	0.431002542809479	0.00114240711801809	0.0022960513451314	0.49755294908386	758
MIME	Threonine (+)	Survival_Years	0.999595705695711	0.952214156436171	0.0214222879219685	0.0435329819672483	0.0168726690242756	0.0110432668283896	0.0082120113168386	0.136997704590029	0.952298561117186	0.0166879159627094	0.0256363373014	0.51628466446625	0.0163304226221386	0.0264218475389329	0.537675154434231	0.000357493340570774	0.00596552793810695	0.0599265218904025	767
MIME	S-adenosylmethionine	Survival_Years	0.999595705695711	0.995557535122249	0.000173873142140647	-0.00336703549927773	0.0149394705754255	0.82205585675584	-0.00086176115007928	0.154727731864931	0.995565201955765	0.0166879159627094	0.0256363373014	0.51628466446625	0.0166850143823251	0.0257456074581507	0.518146152503289	2.90158038421534e-06	0.000521132815335167	0.00556783280352281	767
MIME	Cholic acid (+)	Survival_Years	0.999595705695711	0.998889297451533	0.000184831204781461	0.10277879964303	0.116991587852027	0.381449976778135	2.77677129735051e-05	0.0199471897593751	0.998891666796618	0.0154407488260625	0.025242321221533	0.541912476172065	0.0154378948938542	0.0254327311947913	0.54502115581969	2.85393220824906e-06	0.00205015079351539	0.00139205965594142	724
MIME	3-Hydroxybenzaldehyde (+)	Survival_Years	0.999595705695711	0.502754244841586	0.212975560918954	0.039857147761158	0.0165635060709707	0.0176017112633564	0.097582436115091	0.139849213285588	0.486649432553247	0.0182619900534644	0.0256364028614648	0.477599593349944	0.0143726324783315	0.0262877871517597	0.585554733375544	0.00388935757513295	0.00580360423989712	0.670162439470871	765
MIME	1-Phenylethylamine	Survival_Years	0.999595705695711	0.654553184980853	0.0568548771853173	0.00955554193905971	0.0167390456202287	0.569132079681845	0.0992920567550876	0.137802816769378	0.472561444274398	0.0166879159627094	0.0256363373014	0.51628466446625	0.0157391265501706	0.0257199161124186	0.541704887869946	0.000948789412538737	0.00212045644242208	0.447445839281182	767
MIME	Nicotinamide (+)	Survival_Years	0.999595705695711	0.953887396569833	0.00797016359085393	-0.00238574103158925	0.0411879895442632	0.953903024465519	-0.0557501499333377	0.0558963811226789	0.320536310894287	0.0166879159627094	0.0256363373014	0.51628466446625	0.0165549105424961	0.025637224307561	0.519652390831606	0.000133005420213216	0.00230010561835664	0.0578257881515218	767
MIME	5-Methylcytosine	Survival_Years	0.999595705695711	0.972574265265071	0.00191076747384706	-0.00687673925007989	0.0172024289247408	0.690025488447155	-0.00463689633534785	0.134372855708099	0.972528250766945	0.0166879159627094	0.0256363373014	0.51628466446625	0.0166560292356815	0.0257567953270743	0.519053376878506	3.18867270278381e-05	0.000927483488762893	0.0343798325405983	766
MIME	LPC(18:1)	Survival_Years	0.999595705695711	0.884105161273697	0.00901674021719599	0.00309110557568776	0.019880921551755	0.876694950517678	0.0486785712483046	0.116186919852625	0.675970443455507	0.0166879159627094	0.0256363373014	0.51628466446625	0.0165374453597072	0.0257244988286081	0.521506650350052	0.000150470603002148	0.00103226646142549	0.145767210914088	767
MIME	3-Methylhistamine	Survival_Years	0.999595705695711	0.920583358727557	0.0152697587867699	-0.00437032860148857	0.0436530500535542	0.920418651849036	-0.0581602779458783	0.05313493728803	0.275894186427162	0.0166459424622754	0.025535400232074	0.51571678910457	0.016391762936098	0.0255155795725568	0.521824863500443	0.000254179526177397	0.0025494712335545	0.0996989190668441	694
MIME	Thymine	Survival_Years	0.999595705695711	0.852730020486818	0.00956249172697249	0.00608223915996857	0.0238783878974461	0.799363386020514	0.0262367286350912	0.0967762300565644	0.78676306726024	0.0166879159627094	0.0256363373014	0.51628466446625	0.0165283379043755	0.025739383134375	0.521976032631004	0.00015957805833382	0.000859627654691615	0.185636254793441	766
MIME	Tmao	Survival_Years	0.999595705695711	0.876988982246818	0.0133263633157332	-0.00581656951865247	0.0363122669906766	0.872998399299683	-0.0382337442006556	0.0635641530122985	0.548615006394385	0.0166879159627094	0.0256363373014	0.51628466446625	0.0164655267316079	0.0257052242948931	0.523005502944558	0.000222389231101489	0.00143674055987328	0.154787327171374	767
MIME	Dihydrothymine (+)	Survival_Years	0.999595705695711	0.618101787242713	0.0762522543195831	0.0182076327574961	0.0194574903904413	0.351213188369204	0.0698877898626587	0.118632796306292	0.556867780424836	0.0166879159627094	0.0256363373014	0.51628466446625	0.015415424750657	0.0257947000779003	0.55119229218225	0.00127249121205234	0.00255242321365924	0.498542406777463	766
MIME	Oxidized glutathione	Survival_Years	0.999595705695711	0.818297450978092	0.0169289641378464	-0.0136469015507466	0.0524433322825694	0.795166213900007	-0.0226621359334732	0.0463300184954234	0.625695003040525	0.0182685683244107	0.0257409847462747	0.479347500775002	0.017959300386397	0.0258358087727373	0.488412200680468	0.000309267938013747	0.00134619241002198	0.22973531548042	693
MIME	Taurine (+)	Survival_Years	0.999595705695711	0.825726622014942	0.0419748587430531	-0.028395626751718	0.0209048338385739	0.176825694350421	-0.0246683378879209	0.110552563804091	0.823799237539437	0.0166879159627094	0.0256363373014	0.51628466446625	0.0159874430474587	0.0259258866082411	0.53859907850439	0.000700472915250666	0.0031812841544933	0.220185585830586	766
MIME	PC(16:0/18:0)	Survival_Years	0.999595705695711	0.807299363581848	0.036406895654224	-0.010341002889014	0.0417496212116713	0.804789929648988	-0.0820628778724814	0.0585497615280483	0.163596990916293	0.0233091133399526	0.027106127314211	0.391519540661579	0.0224605008827925	0.0270064037403074	0.407231735856023	0.000848612457160137	0.00347918184417752	0.243911498497931	762
MIME	PC(18:0/20:4)	Survival_Years	0.999595705695711	0.544570296546653	0.126591512368494	-0.0289540591414823	0.042785751370721	0.499842784660052	-0.0729620848556973	0.0536241351886233	0.176121779962555	0.0166879159627094	0.0256363373014	0.51628466446625	0.0145753674427117	0.0255959227442608	0.570095388640918	0.00211254851999771	0.00348653488653904	0.60591635785832	767
MIME	Asparagine (+)	Survival_Years	0.999595705695711	0.838121571119711	0.0386163560845114	0.0213040182616555	0.0157912018508334	0.179761026064051	0.0302490589901658	0.146356776728161	0.836601309423854	0.0166879159627094	0.0256363373014	0.51628466446625	0.016043489457585	0.0259240598639262	0.537149872551468	0.000644426505124387	0.00315436417869165	0.204296799170373	767
MIME	Aspartic acid (+)	Survival_Years	0.999595705695711	0.750393805403984	0.0478650314082646	0.00891878821775927	0.0266882591476275	0.73880527864257	0.0895601063946157	0.086235743893968	0.301051494640679	0.0166879159627094	0.0256363373014	0.51628466446625	0.0158891483410158	0.0256397558518381	0.536596694650556	0.000798767621693565	0.00251089923502352	0.318120142199207	767
MIME	L-5-Oxoproline	Survival_Years	0.999595705695711	0.763105747926921	0.0338931403645853	-0.0245427937427897	0.0330679449576552	0.459374037642307	-0.0230457006665217	0.0698721725981526	0.742092040870352	0.0166879159627094	0.0256363373014	0.51628466446625	0.0161223100845929	0.0257860488938484	0.532975873515256	0.000565605878116512	0.00187656488868272	0.301404913588438	767
MIME	Adenine	Survival_Years	0.999595705695711	0.643198647242384	0.066437012121275	0.0113207512616434	0.0128314157258873	0.379338846055758	0.0979347791917119	0.179931194872593	0.587227167466667	0.0166879159627094	0.0256363373014	0.51628466446625	0.015579220687616	0.0257899643350886	0.546902533437659	0.00110869527509334	0.00239339502644745	0.463231210411176	767
MIME	Oxindole	Survival_Years	0.999595705695711	0.912072330494941	0.00338711009116244	-0.00428308414735679	0.0284305064043118	0.880495823413445	-0.0131969876409377	0.0812965862393954	0.871311276135165	0.0166879159627094	0.0256363373014	0.51628466446625	0.0166313921541516	0.0257399375062813	0.519397716899598	5.65238085577637e-05	0.000511875124865532	0.110424995886667	767
MIME	N,n-dimethyl-1,4-phenylenediamine	Survival_Years	0.999595705695711	0.751972441678306	0.0299441978904792	0.00805443786613751	0.021209500725719	0.704776070767597	0.0620411090472152	0.108842907309536	0.569713314732279	0.0166879159627094	0.0256363373014	0.51628466446625	0.0161882097047423	0.0257213537197055	0.530275078645145	0.000499706257967056	0.00158115071265462	0.31603961214304	767
MIME	1-Methylnicotinamide	Survival_Years	0.999595705695711	0.690363155918213	0.0539892001730534	0.0147703653666636	0.0329967106957699	0.655200225311892	0.0609983039021684	0.0698377320638124	0.384131295886818	0.0166879159627094	0.0256363373014	0.51628466446625	0.0157869487273276	0.0256816089160533	0.539876444204197	0.000900967235381809	0.00226167805963302	0.398362283059861	767
MIME	Urocanate (+)	Survival_Years	0.999595705695711	0.780036922467025	0.023862033578672	-0.015982449600083	0.0483329399810103	0.741448780910919	-0.024915305289507	0.0477727828212031	0.602930106062654	0.0166879159627094	0.0256363373014	0.51628466446625	0.0162897083516491	0.0257232593022537	0.527734574440113	0.000398207611060227	0.00142588284254838	0.279270918463777	767
MIME	Butanal	Survival_Years	0.999595705695711	0.878839982061082	0.019525082079576	-0.0131004207669666	0.0143683438541025	0.363666420855541	-0.0248719437875288	0.160862386743951	0.877377257815854	0.0166879159627094	0.0256363373014	0.51628466446625	0.0163620830338004	0.0258239674179224	0.527517896986573	0.000325832928908968	0.00213745161019502	0.152439908980788	767
MIME	N-methylnicotinate (+)	Survival_Years	0.999595705695711	0.886075762670281	0.00701481140538804	0.00518952241161294	0.0322553146828905	0.872442722816343	0.0225574867863393	0.0716353113612964	0.753376155466133	0.0166879159627094	0.0256363373014	0.51628466446625	0.016570853379482	0.0257326553822472	0.520799030610628	0.000117062583227371	0.00081706817176809	0.143271500802747	767
MIME	M-aminobenzoic acid	Survival_Years	0.999595705695711	0.388851955223636	0.2060330912719	0.0493719758551921	0.0380570132952492	0.196930916546928	0.0696399699045289	0.0604137057279082	0.251261441425154	0.0166879159627094	0.0256363373014	0.51628466446625	0.0132496530500267	0.0257755830115469	0.608147056779071	0.0034382629126827	0.00399008709885806	0.861701217917453	767
MIME	Leucine (+)	Survival_Years	0.999595705695711	0.99044105261576	0.00458277494474809	0.0380795669804309	0.0137895159426631	0.00662884513783187	0.00200834644977102	0.167630926982569	0.990460373505591	0.0166879159627094	0.0256363373014	0.51628466446625	0.0166114389995554	0.0265200107448032	0.532230555759103	7.64769631539662e-05	0.00638337318748672	0.0119806504974335	767
MIME	Betaine (+)	Survival_Years	0.999595705695711	0.924303499848789	0.0453783695365262	0.0329185704116814	0.014250821436173	0.022774856795495	0.0166537910411121	0.175128414129445	0.92441579254404	0.012081064141518	0.0259374079264896	0.642304061866601	0.0115328451485097	0.0266862586656909	0.666483722072719	0.000548218993008278	0.00576986011961302	0.0950142605961559	731
MIME	4-Guanidinobutanoic acid	Survival_Years	0.999595705695711	0.587964592563386	0.100242502486496	0.041802481875662	0.035085956757775	0.235760047020924	0.0400176827386004	0.0657836203691784	0.544095043494364	0.0166879159627094	0.0256363373014	0.51628466446625	0.015015077505323	0.0258483984191465	0.562377412249782	0.00167283845738634	0.00308762580160944	0.541787951284239	767
MIME	Trans-cinnamate (+)	Survival_Years	0.999595705695711	0.794630512038097	0.0200770945880149	-0.00323081341967311	0.0102232936138406	0.752515072310684	-0.103702945276877	0.225912832062875	0.64701587746662	0.0166879159627094	0.0256363373014	0.51628466446625	0.0163528710954492	0.0257286737526196	0.526224867246023	0.00033504486726016	0.00128713700497437	0.260302412225987	767
MIME	Acetylcholine	Survival_Years	0.999595705695711	0.977467008665433	0.00447369045715302	0.00146714452852604	0.0518168764654533	0.977460346413153	0.0188878551070966	0.0467778005474762	0.687125688687966	0.00619426255378525	0.0260116308591389	0.81219703912169	0.00616655134050925	0.0261060715026697	0.813688838694877	2.77112132759694e-05	0.000981112958331206	0.0282446715647339	726
MIME	Lysine (+)	Survival_Years	0.999595705695711	0.889492694232052	0.0301952975597021	0.0192571799879903	0.0123222553668325	0.120648999311015	0.0261666863195735	0.187576688378507	0.889284317221264	0.0166879159627094	0.0256363373014	0.51628466446625	0.016184019374564	0.0259905410402866	0.534641785899845	0.000503896588145311	0.00362656001268907	0.138946160102746	767
MIME	Arachidic acid	Survival_Years	0.999595705695711	0.624506760892319	0.084284438784119	-0.00977186682349065	0.0170815781527276	0.568326831849348	-0.131026001554999	0.138557819296549	0.346216110870546	0.0151910442316569	0.0261306744580583	0.562077733586278	0.013910675594047	0.0261770476874889	0.59611072513415	0.00128036863760993	0.00261580976292852	0.489473147380756	748
MIME	Creatinine (-)	Survival_Years	0.999595705695711	0.741814318836659	0.0887429281283732	0.0265387631814088	0.0138469984634463	0.0575935941993939	0.0558026957310689	0.166859299604936	0.738624949565939	0.0166879159627094	0.0256363373014	0.516284664466251	0.0152069814358183	0.0261069424118384	0.561304268679498	0.00148093452689105	0.0044951495587802	0.329451669521962	761
MIME	Heneicosanoic acid	Survival_Years	0.999595705695711	0.87667997667814	0.0326052335249574	0.0053289236078137	0.0340143066399015	0.875978331940972	0.119881951726701	0.106216066264009	0.263126708892859	0.0195932276399187	0.0296329618026576	0.510753318494334	0.0189543858772115	0.0295779977545773	0.523853873033368	0.000638841762707197	0.00411679788649317	0.155179287475632	475
MIME	Dihydrouracil	Survival_Years	0.999595705695711	0.700571199166393	0.0411523508759572	0.0205865930590919	0.0358019532113655	0.566324288294928	0.0333589424493242	0.0644948306961526	0.605921468316968	0.0166879159627094	0.0256363373014	0.516284664466251	0.0160011689896234	0.0257466490050278	0.535430382849077	0.000686746973085903	0.00178584794553576	0.384549521588679	759
MIME	Docosahexaenoic acid	Survival_Years	0.999595705695711	0.292577181737312	0.364204287368293	-0.0462896380847218	0.0388942354567232	0.236264433560448	-0.131299590844426	0.0582406063866543	0.0259381673263338	0.0166879159627094	0.0256363373014	0.516284664466251	0.0106101054218488	0.0253681242074373	0.676496905764024	0.00607781054086053	0.00577472525444056	1.05248479764244	761
MIME	Prostaglandin a1	Survival_Years	0.999595705695711	0.893782409195869	0.026594626584306	-0.00693169136466184	0.0516926881519035	0.893545458080305	-0.0640260609064475	0.044342950888336	0.151314010786916	0.0166879159627094	0.0256363373014	0.516284664466251	0.0162441070692108	0.0255267800755127	0.525727156432159	0.000443808893498535	0.00332392143983531	0.133519669923524	761
MIME	Uracil (-)	Survival_Years	0.999595705695711	0.677115619323131	0.0730864722288945	0.0346046307746999	0.0291370215773359	0.237240683476157	0.035245598038815	0.0792701234024294	0.657371069112812	0.0166879159627094	0.0256363373014	0.516284664466251	0.0154682550561427	0.0258655470376031	0.550922506864465	0.00121966090656668	0.00292904434224556	0.416402336071029	761
MIME	Proline (-)	Survival_Years	0.999595705695711	0.987013386434417	0.00651077459929667	0.0398083508051838	0.0137855566494946	0.00458056898919761	0.00272935846794882	0.167678988816914	0.987039553670185	0.0166879159627094	0.0256363373014	0.516284664466251	0.0165792647033442	0.0265917200485528	0.534127080941307	0.000108651259365206	0.00667513005284572	0.0162770250924004	761
MIME	Maleamate	Survival_Years	0.999595705695711	0.336954209807248	0.185117233217389	-0.0407697089636614	0.0280786593420088	0.149636905347441	-0.131082226943419	0.102402760793832	0.203513508844099	0.0288691881890648	0.0288449809286928	0.319320214649224	0.0235250039462731	0.0290548376961663	0.42006826640782	0.0053441842427918	0.00556569495261913	0.960200709576602	670
MIME	Inosine-monophosphate	Survival_Years	0.999595705695711	0.866087219325877	0.0510643230469472	0.160670458456645	0.0606583928952253	0.00932517159840012	0.00774109274231194	0.0458125027550416	0.866145802190846	0.024356827735074	0.0283433509709724	0.392105744617668	0.0231130628152114	0.0294113506874192	0.433739134814092	0.00124376491986266	0.00737567800917427	0.168630588037547	678
MIME	Chlorogenic acid	Survival_Years	0.999595705695711	0.521696782815771	0.636117210498159	0.0253053825684596	0.0385851727999683	0.513301778246072	0.192360106927954	0.0640512408569235	0.00331366428382523	0.0076522785681425	0.0268487823539922	0.776169347713501	0.00278453247142085	0.0259711846554075	0.914814535288797	0.00486774609672166	0.00759716334624018	0.640732056805215	698
MIME	Guanidoacetic acid (-)	Survival_Years	0.999595705695711	0.899609111150489	0.01563607678316	0.0197332773632151	0.0222791977133879	0.377479319905788	0.0132230207147573	0.103746916288987	0.898788749114515	0.0166879159627094	0.0256363373014	0.516284664466251	0.0164269824273655	0.0258199315240544	0.52581955422	0.000260933535343846	0.00206835417458825	0.126155152028443	758
MIME	Tetracosanoic acid	Survival_Years	0.999595705695711	0.474843955187095	0.174682990597823	-0.0273888849508536	0.0342629856932464	0.425667210121002	-0.110184711635254	0.0690931857347221	0.113448468964026	0.017276074676721	0.0259915209132483	0.507540451564518	0.0142582382864	0.0258938604268814	0.582920315114458	0.00301783639032094	0.00422299527518162	0.714619883203907	731
MIME	Methylacetoacetic acid	Survival_Years	0.999595705695711	0.790657177486803	0.0219208876605345	0.0110937907333308	0.0356660633738283	0.756287841020744	0.0329746558142586	0.064742693867579	0.611441475967113	0.0166879159627094	0.0256363373014	0.516284664466251	0.0163221020316024	0.0257232682203118	0.526915554634377	0.000365813931106993	0.00137805172854269	0.265457329017574	761
MIME	S-adenosylhomocysteine	Survival_Years	0.999595705695711	0.563716669427674	0.596862240548729	0.026966198288618	0.0433014506903019	0.53492203769093	0.099226958927307	0.06443815108771	0.126914218351104	0.00448306773025268	0.0275334631101171	0.871000432211005	0.00180729388024235	0.0273940727585078	0.947537243159024	0.00267577385001032	0.00463474037327777	0.577329825298923	607
MIME	2-Hydroxy-2-methylbutyric acid	Survival_Years	0.999595705695711	0.722874065011039	0.042307872638327	-0.00970326876208944	0.0242447930100221	0.689682594616661	-0.0727621011496521	0.0951161514340026	0.445747792670928	0.0166879159627094	0.0256363373014	0.516284664466251	0.01598188573956	0.0256959045992514	0.535117794065634	0.000706030223149412	0.00199094699371924	0.354620301483012	761
MIME	LPE(16:0/0:0)	Survival_Years	0.999595705695711	0.618319197835502	0.0767897006449832	-0.0209707999566403	0.0372715668469301	0.574798600458326	-0.0732506258090211	0.0683073407226246	0.285880588936838	0.0200043001553236	0.026961535142129	0.459666484509728	0.0184681759347839	0.0269815535200032	0.495102469766711	0.00153612422053969	0.00308313876205604	0.498233890554865	697
MIME	LPE(18:1) (-)	Survival_Years	0.999595705695711	0.886653697815179	0.0361046731253506	-0.00536197935140387	0.0374919191504331	0.886538456515698	-0.115960958219735	0.0664027058510098	0.0835710459366316	0.0172216006882125	0.0263529190843371	0.51479848339461	0.0165998204246693	0.0261132041920394	0.526312954223301	0.000621780263543224	0.00436215399706387	0.142539732426168	667
MIME	4-Vinylphenol	Survival_Years	0.999595705695711	0.848660623622383	0.0764313195260074	-0.00894979125010898	0.0466562565410933	0.848257706093565	-0.105774481179253	0.0564223165374793	0.0636961084459606	0.0123857540601634	0.0270406306794708	0.64788688823404	0.0114390945340205	0.0267212627267715	0.669488449218722	0.000946659526142891	0.00496080896208694	0.190827651977279	626
MIME	Betaine (-)	Survival_Years	0.999595705695711	0.667200791293021	0.138658993287556	0.0359263684671161	0.0156998579169029	0.0238114631004978	0.0644075570725883	0.147119282764544	0.662305315251695	0.0166879159627094	0.0256363373014	0.516284664466251	0.0143739863352527	0.0262577672983985	0.585083207732972	0.00231392962745662	0.00538132029427018	0.429992920124156	761
MIME	Threonine (-)	Survival_Years	0.999595705695711	0.269503686290459	0.59373400739097	0.0687934102982281	0.0184544363174707	0.000292379568126691	0.144028086070889	0.124582143634551	0.249885230174923	0.0166879159627094	0.0256363373014	0.516284664466251	0.00677973274316621	0.026998058506421	0.802140935066729	0.00990818321954317	0.0089731274101069	1.10420623342349	761
MIME	Erythritol	Survival_Years	0.999595705695711	0.950776546068945	0.00473976610142261	-0.00704328656090182	0.0127869044386426	0.582747906737106	-0.011230100848447	0.180772010694739	0.950565711476099	0.0166879159627094	0.0256363373014	0.516284664466251	0.0166088191443259	0.0257714062673242	0.52047277828985	7.90968183834391e-05	0.00128130118405508	0.0617316360647636	760
MIME	3-Hydroxybenzaldehyde (-)	Survival_Years	0.999595705695711	0.876184922400604	0.0133352164846374	-0.00203418462449855	0.0126038674335522	0.872046006472956	-0.109398610804574	0.183134648605559	0.551360457723786	0.0166879159627094	0.0256363373014	0.516284664466251	0.0164653789906692	0.0257057807311183	0.523018206696923	0.000222536972040166	0.00142828341822939	0.1558072923062	761
MIME	Erythrose	Survival_Years	0.999595705695711	0.647917036042326	0.0912986927449918	0.00995956648233349	0.0205649359263207	0.62902837774873	0.152977031152532	0.111552979792634	0.172765721657083	0.0166879159627094	0.0256363373014	0.516284664466251	0.0151643310506757	0.025569940837762	0.55423453315521	0.00152358491203365	0.00333638219349545	0.45665778788893	761
MIME	2,4-Dihydroxybutanoic Acid	Survival_Years	0.999595705695711	0.797914951552695	0.0615037939644236	-0.0380079015481674	0.023579214912039	0.109541547466052	-0.025725037316372	0.0991945669441512	0.795810653878859	0.0158974694505704	0.0258414464386153	0.539563998847433	0.0149197147649268	0.0262125399400483	0.570278830643648	0.000977754685643601	0.00381866099571167	0.256046474599765	751
MIME	Taurine (-)	Survival_Years	0.999595705695711	0.971276587024476	0.00141638388793749	-0.000593067687138568	0.016335726255579	0.971097585279974	-0.0398546334683614	0.141457142531711	0.778613650748322	0.0166879159627094	0.0256363373014	0.516284664466251	0.0166642794674165	0.0257321739665267	0.518447516793544	2.36364952928365e-05	0.00065643731995631	0.0360072387328764	761
MIME	Maltol (-)	Survival_Years	0.999595705695711	0.672934706495629	0.0738299256783102	0.00797599874513264	0.0176594398951132	0.65230553308717	0.154471889304721	0.130152894352541	0.237574244727818	0.0166879159627094	0.0256363373014	0.516284664466251	0.0154558483674566	0.0256152462484308	0.547363850139871	0.00123206759525272	0.00291873567334089	0.422123732034443	761
MIME	Heptanoic acid	Survival_Years	0.999595705695711	0.731157637964005	0.0919532181858507	-0.00398353399048041	0.0114087541107032	0.727557907636384	-0.385212623076199	0.199612667333055	0.0559341363051703	0.0166879159627094	0.0256363373014	0.516284664466251	0.0151534083851232	0.0253717575926947	0.551435053123991	0.00153450757758615	0.00446615251364489	0.343586022398017	761
MIME	Creatine (-)	Survival_Years	0.999595705695711	0.924991290986729	0.00635484819842773	-0.00138767182552019	0.0144507170388798	0.923653446605416	-0.0764223721638096	0.159812479472156	0.633356504850451	0.0166879159627094	0.0256363373014	0.516284664466251	0.0165818667900182	0.025717401021128	0.520275530808491	0.000106049172691137	0.00112640467125076	0.0941483779300914	761
MIME	Methylsuccinic Acid	Survival_Years	0.999595705695711	0.713474133976933	0.068293554641711	0.00665047286941727	0.0173700196600349	0.702471108239924	0.171367829481189	0.132176931810824	0.197229274567161	0.0166879159627094	0.0256363373014	0.516284664466251	0.0155482388620538	0.0255813449562127	0.544443361736485	0.00113967710065557	0.00310374447666109	0.36719424206003	761
MIME	Asparagine (-)	Survival_Years	0.999595705695711	0.84313863008715	0.0235885131161421	0.0130989564166046	0.015663113186285	0.404598620100899	0.0300514874657077	0.147554384690748	0.838952796661061	0.0166879159627094	0.0256363373014	0.516284664466251	0.0162942728381419	0.0258084762375274	0.528980937484163	0.000393643124567446	0.00198929808445398	0.197880412012508	753
MIME	Itaconic acid	Survival_Years	0.999595705695711	0.632196700855096	0.0775734445399808	0.0356583875992188	0.066381372928096	0.592340281790028	0.0725427097686001	0.0688010244294395	0.294273551493237	0.0333458966243684	0.0456965706955138	0.467264645133976	0.030759140561942	0.0457369105633062	0.502817252370085	0.00258675606242638	0.00540441840954089	0.478637267954634	697
MIME	2-Methylmaleic Acid	Survival_Years	0.999595705695711	0.446583218235662	0.316922959225574	0.0728448533889405	0.0304320718517435	0.0182036336657801	0.0607447466995749	0.0756672271931475	0.423671285392591	0.0139622013447418	0.0253971815321008	0.583493136263014	0.00953725917726294	0.0260246770966955	0.714654536373289	0.00442494216747886	0.00581369688292104	0.761123645864314	756
MIME	Aspartic acid (-)	Survival_Years	0.999595705695711	0.63631247968895	0.0892153670102175	0.0108876528664033	0.0210548748401072	0.606009120618577	0.127938404083733	0.109506944966686	0.244958445717221	0.0156133296160268	0.0256088591023723	0.543195335422248	0.0142203806840815	0.0255987316157184	0.57956232901128	0.00139294893194533	0.00294579054834274	0.472860819221849	723
MIME	Malate	Survival_Years	0.999595705695711	0.973418945238695	0.00428131959765368	0.000925158397049287	0.027747561382263	0.973455494318835	0.0772260208446652	0.08301492083897	0.354055182243914	0.0166879159627094	0.0256363373014	0.516284664466251	0.0166164696610542	0.0256503779245276	0.518317776717391	7.14463016551453e-05	0.00214420965291823	0.0333205764454555	761
MIME	Phenylacetic acid	Survival_Years	0.999595705695711	0.995533916858755	0.000465198407890275	-0.000240992557870035	0.0430522422341579	0.995542718662399	-0.0322134094325258	0.0536131378892479	0.54904606578449	0.0166879159627094	0.0256363373014	0.516284664466251	0.0166801527707725	0.0257026498095954	0.517570076247341	7.7631919368591e-06	0.00138691968963102	0.00559743436833348	759
MIME	Salicylamide	Survival_Years	0.999595705695711	0.9949856274766	0.00184114733720458	0.0933831452088435	0.043083016551927	0.0321378336087958	0.00033611789695024	0.0534823423421041	0.994995956175637	0.0170479275308035	0.0253459911806887	0.502468390234973	0.0170165397844253	0.0259359178167412	0.513005881875124	3.13877463781954e-05	0.00499437033458084	0.00628462534323251	756
MIME	N-methylnicotinate (-)	Survival_Years	0.999595705695711	0.855541297266582	0.0245368921739235	0.00763460525459861	0.0411734541498966	0.853198330558013	0.0536333681872888	0.0559331038914565	0.339498157389055	0.0166879159627094	0.0256363373014	0.516284664466251	0.0162784463681249	0.0256482222010312	0.526815090281674	0.000409469594584497	0.00224918054568091	0.182052790457751	761
MIME	3-Hydroxypicolinic acid	Survival_Years	0.999595705695711	0.76057885610554	0.03005304547577	-0.0157243484060185	0.0449753083345895	0.727215622658719	-0.0318946568960006	0.0513154727628642	0.535394167570736	0.0166879159627094	0.0256363373014	0.516284664466251	0.0161863932653862	0.0257126760355244	0.530182605055917	0.000501522697323133	0.00164584368576163	0.304720734819388	754
MIME	6-Hydroxynicotinic acid	Survival_Years	0.999595705695711	0.473683336341085	0.16256549587208	-0.0229537259926973	0.0273152309914523	0.402355589444704	-0.116724354444146	0.0851191388098749	0.172796736143994	0.0164811040264884	0.0258781685210341	0.525391189209354	0.013801845177903	0.0258599537020386	0.594509811367565	0.00267925884858542	0.00373937599506634	0.716498916428938	758
MIME	Glycine (-)	Survival_Years	0.999595705695711	0.736743298064221	0.0973883078683058	0.0293195648433207	0.0142016983160609	0.0410542200202525	0.0554308328292599	0.162689037983754	0.733898306927049	0.0166879159627094	0.0256363373014	0.516284664466251	0.0150627080652526	0.0261666380504859	0.56590647836493	0.00162520789745675	0.00483449414482587	0.336169172776047	761
MIME	N-Butyrylglycine	Survival_Years	0.999595705695711	0.912979414196293	0.00563540025068651	-0.00457082287693603	0.0397871157575502	0.908724483562069	-0.0205746510708654	0.058068344333184	0.723707393236771	0.0166879159627094	0.0256363373014	0.516284664466251	0.0165938728769097	0.0257285821750517	0.520155107513288	9.40430857996877e-05	0.000860560085408425	0.109281254608799	757
MIME	Caprylic acid	Survival_Years	0.999595705695711	0.304112884496663	0.375127665300934	-0.0158487485956828	0.013999920707749	0.25979368633121	-0.394990110167727	0.161224813884115	0.0156957286564304	0.0166879159627094	0.0256363373014	0.516284664466251	0.01042781700888	0.0252639373538028	0.680504700564197	0.00626009895382936	0.0060916441392638	1.02765342339678	761
MIME	Monomethyl glutaric acid	Survival_Years	0.999595705695711	0.435947090631764	0.186279066580809	-0.0151695819981441	0.0165608431908573	0.36144961602987	-0.204923867321644	0.138350874560501	0.141113272827365	0.0166879159627094	0.0256363373014	0.516284664466251	0.0135793065539969	0.0255999762769579	0.596761769046251	0.00310860940871248	0.00399022903090569	0.779055383697335	761
MIME	Adipic acid	Survival_Years	0.999595705695711	0.867723434248676	0.00903583302661917	-0.00592339075934039	0.0310729844603355	0.849128550019408	-0.025456571806194	0.074355589787151	0.732662370197848	0.0166879159627094	0.0256363373014	0.516284664466251	0.0165371267405081	0.0257318529321837	0.521633494220046	0.000150789222201294	0.00090536422807675	0.166550894684246	761
MIME	2-Oxoglutarate	Survival_Years	0.999595705695711	0.740264138947661	0.0464655574564826	0.00883995198908162	0.0249975687200263	0.724214875580395	0.0877169150864112	0.0921321588303116	0.342925073571618	0.0166879159627094	0.0256363373014	0.516284664466251	0.0159125026447151	0.0256589421244017	0.536303489992499	0.000775413317994225	0.0023390797866324	0.331503577785432	761
MIME	Meso-tartaric acid	Survival_Years	0.999595705695711	0.541772084048603	0.110517364585249	0.0217680862184996	0.0261707240480061	0.407149320844717	0.0792694417067148	0.0883008479568824	0.371103017931122	0.0156133296160268	0.0256088591023723	0.543195335422248	0.0138877855744627	0.0257010665787858	0.589935034554659	0.0017255440415641	0.00282813273114884	0.610135451762601	739
MIME	3,4-Dimethylbenzoic acid	Survival_Years	0.999595705695711	0.703391883177822	0.0717806761479677	0.0463790139181957	0.035609800649322	0.195185764536389	0.0258278430286718	0.0648715409739514	0.691218478802532	0.0166879159627094	0.0256363373014	0.516284664466251	0.0154900460714056	0.0258991202687694	0.5508785084	0.00119786989130374	0.00314611455355091	0.380745796414739	761
MIME	Isofagomine (-)	Survival_Years	0.999595705695711	0.930410514622351	0.00373142328781611	-0.00324733940590231	0.0355155301982004	0.927295013538235	-0.0191755989950393	0.065062661231336	0.768700745195205	0.0166879159627094	0.0256363373014	0.516284664466251	0.016625646284461	0.0257321223673757	0.519415179892424	6.22696782483719e-05	0.000713052214708384	0.0873283568354643	761
MIME	2-Hydroxyglutarate	Survival_Years	0.999595705695711	0.66362472500191	0.0585799716500505	0.0118272091517125	0.0230620065115225	0.608980335184986	0.0826971226293665	0.100763197402464	0.413413576959174	0.0166964260656396	0.0257379834053418	0.51773670884125	0.0157183499000573	0.0257997449570531	0.543495353084683	0.000978076165582333	0.00224889465843693	0.434914175242932	749
MIME	Glutamate (-)	Survival_Years	0.999595705695711	0.785305045115122	0.0718794701676842	0.00785431026338626	0.0285387262906038	0.783608461271897	0.152721056003361	0.0798178381337538	0.0580247983646798	0.0166879159627094	0.0256363373014	0.516284664466251	0.015488397405107	0.0253733605430729	0.542710096838887	0.00119951855760239	0.00440332071413771	0.272412262352616	761
MIME	N-acetylserine	Survival_Years	0.999595705695711	0.87118531748061	0.0236187338969782	-0.0350654919991397	0.0359241202099823	0.330931322129238	-0.0107079090918666	0.0651182378920458	0.869658527955773	0.0158974694505704	0.0258414464386153	0.539563998847433	0.015521991349982	0.026044552355227	0.552293752760467	0.000375478100588362	0.00231557815666324	0.162153067262229	758
MIME	Methionine (-)	Survival_Years	0.999595705695711	0.613796141790812	0.262925115359613	0.0579649157628346	0.0155377540907574	0.000289432569504566	0.0756953093412433	0.148613291530261	0.611423603094441	0.0166879159627094	0.0256363373014	0.516284664466251	0.0123002437331025	0.0271178476648895	0.650926939570134	0.00438767222960688	0.00869427622097927	0.504662161413671	761
MIME	Ribose	Survival_Years	0.999595705695711	0.992244068137635	8.12568312354592e-05	0.000235561034251591	0.02390758438672	0.99215441830995	0.00575650032850983	0.0966855263643767	0.952619916480686	0.0166879159627094	0.0256363373014	0.516284664466251	0.0166865599555383	0.0257399782668463	0.518016102314346	1.3560071710534e-06	0.000139495829287826	0.00972077214047388	761
MIME	Xylulose	Survival_Years	0.999595705695711	0.609242632382549	0.102435290441646	0.0118232075006471	0.0214047615078386	0.581693646978852	0.144582721601761	0.107202598161806	0.179915560385771	0.0166879159627094	0.0256363373014	0.516284664466251	0.0149784844442035	0.0255835134679928	0.55930162553337	0.00170943151850591	0.00334425375194336	0.511154848077108	761
MIME	3-Sulfinoalanine	Survival_Years	0.999595705695711	0.854719235207282	0.00930214192908599	0.00599371939704511	0.0238379317456782	0.801893084447324	0.0258993377071192	0.0969413079100972	0.789789450820612	0.0166879159627094	0.0256363373014	0.516284664466251	0.0165326825999236	0.0257394327434296	0.521867619634307	0.000155233362785782	0.000847804568022231	0.183100408562214	757
MIME	4-Methylsalicylic acid	Survival_Years	0.999595705695711	0.947871634723585	0.00310690490794984	-0.00204232960975005	0.0306433562423466	0.946968981851364	-0.0253865819505704	0.0753992538580638	0.736920311533138	0.0166879159627094	0.0256363373014	0.516284664466251	0.0166360681947014	0.0257289462367537	0.519102325040205	5.18477680079963e-05	0.000793024690996719	0.0653797650900768	755
MIME	Protocatechuic acid	Survival_Years	0.999595705695711	0.633932595640046	0.106088895184031	0.0776915225640184	0.050777937519804	0.128557624316531	0.0227875900610516	0.045476343639579	0.61720569548588	0.0166879159627094	0.0256363373014	0.516284664466251	0.0149175133953016	0.0259556979733431	0.566523767308399	0.00177040256740779	0.0037177786655332	0.47619902277154	757
MIME	Gentisic acid	Survival_Years	0.999595705695711	0.932431369774176	0.0108245832527935	0.00699678180761449	0.0775282715496948	0.92836336403911	0.0119623872797658	0.0483380981836169	0.805322022117764	0.00773223428006844	0.0302280992445831	0.798903725031317	0.00764853606637374	0.0304472746205937	0.802447358202552	8.36982136947047e-05	0.00098716795687957	0.0847861937894277	447
MIME	Arabitol	Survival_Years	0.999595705695711	0.857567982397898	0.0411835525292456	0.0333699532652409	0.0202611192232059	0.102091154623813	0.0205954038410283	0.114072891352507	0.857021086222238	0.0166879159627094	0.0256363373014	0.516284664466251	0.0160006482990555	0.026016913169237	0.539684599276281	0.000687267663653877	0.00382941050392441	0.179470877554015	756
MIME	3-Amino-5-hydroxybenzoic acid (-)	Survival_Years	0.999595705695711	0.981018163255604	0.00277403832378357	-0.00769165706184976	0.0091415664690746	0.401747069055485	-0.00601858845920809	0.252860970081492	0.981049142398436	0.0166879159627094	0.0256363373014	0.516284664466251	0.0166416230442847	0.0258136537198291	0.520333207625749	4.62929184246354e-05	0.00194569792418995	0.0237924488940946	761
MIME	P-octopamine	Survival_Years	0.999595705695711	0.835822452351439	0.0280045289794096	-0.00449605015199854	0.0211788884244321	0.8322299564247	-0.103943953110912	0.108740949407134	0.341004776070954	0.0166879159627094	0.0256363373014	0.516284664466251	0.0162205787365257	0.025649920971951	0.52831030577443	0.000467337226183646	0.00225505351840023	0.207239971189323	761
MIME	Dopamine	Survival_Years	0.999595705695711	0.890599322578312	0.0288278664917186	0.00837549848644961	0.0605720398798115	0.890254243172005	0.0511594131580019	0.0381025873652235	0.18191137744399	0.0148635899779676	0.0254715435371482	0.560617950588498	0.0144351043904951	0.0253894715452914	0.570726152587774	0.000428485587472496	0.00311521913196748	0.137545889814139	749
MIME	Dihydroorotate	Survival_Years	0.999595705695711	0.769467085803587	0.0323579788805963	0.0107626179879029	0.034395040405719	0.754919306399238	0.0587797795608735	0.0702799543960156	0.404714070138672	0.0195507981249775	0.025775469728729	0.449714605176397	0.0189181738121507	0.025820589126804	0.465272022055606	0.000632624312826823	0.00215859659397263	0.29307204254527	738
MIME	Histidine (-)	Survival_Years	0.999595705695711	0.426260559996688	0.285047702581544	0.029509493706397	0.0215339104745151	0.173638932968988	0.161076633851807	0.164842060140364	0.330873003432301	0.0166754191310759	0.0354889249234477	0.639466165098041	0.0119221292181784	0.0358286939480564	0.740023836655868	0.00475328991289751	0.00597442023974948	0.795606891070793	695
MIME	Allantoin (-)	Survival_Years	0.999595705695711	0.804809629608927	0.022813730150201	-0.00578904282045141	0.0214189164262127	0.787396396506234	-0.0657645181337245	0.107757960012172	0.542790079054203	0.0166879159627094	0.0256363373014	0.516284664466251	0.0163072023511669	0.025709023782238	0.527063804573438	0.000380713611542484	0.00154055605541885	0.247127399359041	761
MIME	Methionine sulfoxide	Survival_Years	0.999595705695711	0.779633107453504	0.0801047487211857	0.0522469658870278	0.0255092323781036	0.0426555103796366	0.0255858171317275	0.0905868670314823	0.778076963011226	0.0166879159627094	0.0256363373014	0.516284664466251	0.0153511346478363	0.026163635972223	0.558456690168487	0.0013367813148731	0.00477767955211722	0.279797190307731	761
MIME	3-Hydroxymethylglutarate (-)	Survival_Years	0.999595705695711	0.799931247911457	0.0523494014924485	-0.0481851054906599	0.0337968301135638	0.156479640088067	-0.0178611252271586	0.0693534626013336	0.797197669610551	0.0164403064546339	0.0258965585455712	0.526708504495344	0.0155796662513814	0.0262093303989085	0.553323939737018	0.000860640203252524	0.00339588662938858	0.253436082289791	755
MIME	1,6-Anhydro-B-Glucose	Survival_Years	0.999595705695711	0.831947690627347	0.0412351488140747	0.00369147753878943	0.0171290919592292	0.829727263845181	0.163956793854269	0.134794058476224	0.226199593312015	0.0146778377004033	0.0256568027761031	0.568309391637521	0.0140725948785583	0.0256117718531683	0.583695501586597	0.000605242821844964	0.0028521710552939	0.212204250765947	754
MIME	2-Hydroxyhexanedioic Acid	Survival_Years	0.999595705695711	0.753341066822185	0.0200241808629943	0.00717624508599282	0.0207537373340011	0.730144697277573	0.0946199222006117	0.125649224233758	0.452986985766473	0.033909789188132	0.0277896041325579	0.224894771798241	0.0332307734364028	0.0278571177593273	0.235407037543606	0.000679015751729163	0.00216083981082978	0.314236968573999	685
MIME	Quinolinate	Survival_Years	0.999595705695711	0.967713394714198	0.0118982793083341	-0.0016489310472156	0.0407300331097739	0.967773119897532	-0.115243243940819	0.0569303095583947	0.0451425781371644	0.0159710625369799	0.0259348076603724	0.539163340723821	0.015781034374064	0.0256118612828541	0.538945577497282	0.000190028162915857	0.00469479975841303	0.0404763084038524	754
MIME	7-Methylxanthine	Survival_Years	0.999595705695711	0.680947573677074	0.0499621143382602	-0.00992577386442296	0.0198589884333511	0.6180927600428	-0.0839998550022007	0.116151527903175	0.470934941101355	0.0166879159627094	0.0256363373014	0.516284664466251	0.0158541523973132	0.0257116484400842	0.538629222747566	0.000833763565396162	0.00202778098074505	0.411170423883657	761
MIME	3-Methylxanthine	Survival_Years	0.999595705695711	0.194470283929449	0.460182338603745	0.0323549916174289	0.0179512174542874	0.0739140359642033	0.237350832444834	0.126977579347218	0.0639684202688697	0.0166879159627094	0.0256363373014	0.516284664466251	0.00900843176856701	0.0257126855716976	0.726675524959494	0.00767948419414236	0.00591882458042065	1.29746778094183	761
MIME	Ribulose	Survival_Years	0.999595705695711	0.768521433507176	0.0335849064178105	0.008736670668496	0.0273614668629217	0.75003641347318	0.0644789980635988	0.0849751934866249	0.449436960186078	0.016773361345962	0.025741500638373	0.51586991023712	0.0162100295748457	0.0257966918276487	0.530932086929128	0.000563331771116254	0.00191407963372143	0.294309474481479	757
MIME	Phenylalanine (-)	Survival_Years	0.999595705695711	0.797051604018253	0.0219471586826214	-0.0201655121759944	0.0326646383451272	0.538163976335704	-0.0203653098091555	0.0719937301822738	0.777759148616382	0.0187120760761443	0.0257696134483183	0.469161649221505	0.0183013991732199	0.025908847940338	0.481323335876723	0.000410676902924423	0.00159694095946883	0.2571647376751	752
MIME	1-Methylhistidine	Survival_Years	0.999595705695711	0.976110677260954	0.000270923003963219	0.000745444300606122	0.0208202928976795	0.971496426333431	0.00606502768728237	0.111022580642842	0.956522846091758	0.0166879159627094	0.0256363373014	0.516284664466251	0.0166833948223869	0.025740159887757	0.518098302919717	4.52114032250298e-06	0.000150979960446826	0.0299453007480107	760
MIME	3-Methylhistidine	Survival_Years	0.999595705695711	0.450383728641011	0.309308573581067	-0.0517249768604317	0.0252630130435625	0.0429318983586984	-0.0814281815107065	0.100285950516649	0.418536947399173	0.0136170515924107	0.026891109757227	0.613578269562845	0.00940518078798232	0.0274267524196717	0.732301462878648	0.00421187080442833	0.00558029652879208	0.754775446554995	717
MIME	Urate (-)	Survival_Years	0.999595705695711	0.479707492079847	0.138589324000329	-0.0468388415230509	0.0493554556912127	0.344461228760571	-0.0493771177305486	0.0466226592186007	0.291638810589633	0.0166879159627094	0.0256363373014	0.516284664466251	0.0143751489704632	0.0257166565737543	0.577190295609289	0.00231276699224619	0.00327229061629087	0.70677310283269	755
MIME	Capric acid	Survival_Years	0.999595705695711	0.356399048833988	0.250068177894381	-0.0129729973026593	0.0116079121452224	0.265898719776634	-0.321677145249529	0.197012158957801	0.105073085624764	0.0166879159627094	0.0256363373014	0.516284664466251	0.0125147992250601	0.0255937737293193	0.625727855890618	0.00417311673764929	0.00452493814837696	0.922248349216914	761
MIME	Glycerol 3-Phosphate (-)	Survival_Years	0.999595705695711	0.64209720277087	0.059878229894733	-0.0198189652352544	0.0311982765248726	0.526430475683948	-0.0504185186571507	0.0739526571701396	0.496667715151965	0.0166879159627094	0.0256363373014	0.516284664466251	0.0156886730942303	0.0257336137758117	0.543213749690427	0.000999242868479095	0.00214997946932355	0.464768563019576	761
MIME	Suberic acid	Survival_Years	0.999595705695711	0.73590304271301	0.0521195933666503	-0.00611915977824963	0.0172045691129865	0.722691587685879	-0.142138369585446	0.133744130956558	0.289971366253428	0.0166879159627094	0.0256363373014	0.516284664466251	0.0158181485685961	0.0256360311730203	0.538356773768993	0.000869767394113244	0.00257874122767569	0.337283704459635	761
MIME	N-acetylornithine (-)	Survival_Years	0.999595705695711	0.930544489014513	0.00617266523495586	-0.0125595745884226	0.0249408089161962	0.615453311900601	-0.00820162482269381	0.092678513822482	0.929626841866838	0.0166879159627094	0.0256363373014	0.516284664466251	0.0165849070440025	0.0257658257411363	0.520982326210996	0.000103008918706881	0.00118183971611743	0.0871598045844025	761
MIME	Arginine (-)	Survival_Years	0.999595705695711	0.617206183218962	0.113160142520727	0.0337425051018563	0.0217862302177673	0.12397840309023	0.0559652267374247	0.105981385720565	0.598404543244482	0.0166879159627094	0.0256363373014	0.516284664466251	0.0147995090139953	0.0259587110203151	0.569638089359948	0.0018884069487141	0.00377822080530971	0.499813813438387	760
MIME	Allantoic acid	Survival_Years	0.999595705695711	0.496611099856618	0.153965190372844	-0.0315620694492275	0.0218163222008781	0.150499038166992	-0.0814065174736967	0.105700548035188	0.442680648209336	0.0166879159627094	0.0256363373014	0.516284664466251	0.0141185578045848	0.0258943047848097	0.58657721261221	0.00256935815812457	0.00377940387605686	0.679831593125538	742
MIME	Ascorbate	Survival_Years	0.999595705695711	0.997302084335386	0.000269717536303838	-0.0315064693656217	0.0547127412548251	0.565758519549228	-0.00014286029727021	0.0422488533460877	0.997307515898865	0.0166879159627094	0.0256363373014	0.516284664466251	0.0166834149391299	0.0257747328778841	0.518658316876901	4.50102357950747e-06	0.00133113515204061	0.00338134228715053	761
MIME	D-Glucuronolactone	Survival_Years	0.999595705695711	0.809857282626382	0.0244320022721623	0.0272857039669539	0.037606795820566	0.46949137608924	0.015765843303775	0.0618165261818761	0.799119692624441	0.0176073220845405	0.0256842322833129	0.4942992946129	0.0171771399513643	0.0258375224453264	0.507424365118763	0.000430182133176187	0.00178788024106537	0.240610150107061	760
MIME	Glucuronolactone	Survival_Years	0.999595705695711	0.911593875695533	0.0054356816637985	0.00858869211742583	0.0764521754669411	0.910831199955656	0.0362537651946401	0.0497649009247074	0.468434313252942	0.0572830505193018	0.0341423778661406	0.0972468353625597	0.0569716780919476	0.0342443818984932	0.100089239696174	0.000311372427354212	0.00280444105342759	0.111028337348596	491
MIME	Hippurate (-)	Survival_Years	0.999595705695711	0.592294170178355	0.0801601224144233	0.0454891284758087	0.0644683579641799	0.481757926109972	0.0294071447669917	0.035757408221897	0.412436729098975	0.0166879159627094	0.0256363373014	0.516284664466251	0.015350210576297	0.0257213414125415	0.551745232314013	0.00133770538641239	0.00249798188151915	0.535514447206023	761
MIME	Gluconolactone	Survival_Years	0.999595705695711	0.338733896773875	0.251703166913851	-0.0182633008852949	0.01344321919695	0.176755198012673	-0.229991353884346	0.170694100428257	0.180331797919268	0.0166879159627094	0.0256363373014	0.516284664466251	0.0124875146657032	0.0257419187209316	0.628465259829204	0.00420040129700615	0.00439064855033286	0.956669897135746	761
MIME	Alanine (-)	Survival_Years	0.999595705695711	0.625384902283984	0.0968477155369561	0.0140439216949356	0.0105258976432214	0.184575049550422	0.11508085655618	0.219360754953587	0.600792192076766	0.0166879159627094	0.0256363373014	0.516284664466251	0.0150717294246483	0.0258954905415855	0.561617542387946	0.00161618653806111	0.00331027799722039	0.488232873317045	761
MIME	4-Pyridoxic acid (-)	Survival_Years	0.999595705695711	0.570511854580972	0.0987730386543715	0.0187950641790341	0.028103241719918	0.504874940884475	0.0876994168652156	0.0818711073007213	0.286181906534392	0.0166879159627094	0.0256363373014	0.516284664466251	0.0150395997942638	0.0256672759085832	0.558986447398782	0.0016483161684456	0.00290555700400735	0.567297824882539	760
MIME	Glucose	Survival_Years	0.999595705695711	0.557877412393071	0.104834316463768	0.0154572998826456	0.0223010831976405	0.48953118758787	0.11318058628853	0.103148344583676	0.274671089235428	0.0166879159627094	0.0256363373014	0.516284664466251	0.0149384496995539	0.0256648500836547	0.561592481034819	0.00174946626315545	0.00298545169490177	0.585997176287594	761
MIME	Sorbose	Survival_Years	0.999595705695711	0.656332449017115	0.0671542836721458	0.0381303448356634	0.0393601561677295	0.334553245717813	0.0293903726097057	0.0586683685042141	0.617296183033872	0.0166879159627094	0.0256363373014	0.516284664466251	0.0155672509202527	0.0258112444367205	0.547540051749402	0.00112066504245671	0.00251844782704385	0.444982433395155	739
MIME	Myo-Inositol	Survival_Years	0.999595705695711	0.711957734161952	0.0414171699026158	0.0130300636139059	0.0191343912248714	0.497156292319957	0.053043965956581	0.120711359429966	0.661122408670647	0.0166879159627094	0.0256363373014	0.516284664466251	0.0159967497119613	0.0257682065882373	0.535883781570122	0.000691166250748108	0.00187192227504839	0.369228071037426	761
MIME	10-Hydroxydecanoate	Survival_Years	0.999595705695711	0.596982015106024	0.0830151007552436	-0.020224066251878	0.021570131419753	0.350274730962611	-0.0685000240696261	0.106986284955106	0.523188534326812	0.0166879159627094	0.0256363373014	0.516284664466251	0.01530256693767	0.0257884805277124	0.554011315855145	0.00138534902503936	0.00262006777881935	0.52874549133367	761
MIME	Indole-3-propionic acid	Survival_Years	0.999595705695711	0.725563214537843	0.0557804188488443	0.0602851330271747	0.05887414009759	0.307877294850529	0.0147164725091204	0.039382806001274	0.70929811860753	0.0159049451619789	0.0255196294116214	0.534287871126977	0.0150177606590759	0.0257199077889667	0.560376962829876	0.000887184502903085	0.00252734994558233	0.351033502287183	753
MIME	Meso-2,6-diaminoheptanedioate	Survival_Years	0.999595705695711	0.683092485408756	0.061799862963706	0.0129949385076459	0.029140488837151	0.65643680948611	0.0820752040659637	0.0808957347832537	0.312347317323273	0.0172583267776186	0.0259339009817831	0.507014170954766	0.0161917645477789	0.025952053655571	0.533870464021331	0.00106656222983969	0.00261254271877727	0.408246809582835	749
MIME	Nitrilotriacetic acid	Survival_Years	0.999595705695711	0.98414134934386	0.00313780803398892	0.0229455175500726	0.0218255245673291	0.295174691545396	0.00212410589159445	0.106842429974153	0.984170992384581	0.0155327249104638	0.0257566316011007	0.547580931387885	0.0154839862014499	0.0259778706609535	0.552249262452098	4.8738709013793e-05	0.00245199315186889	0.0198771799083716	728
MIME	Pectin	Survival_Years	0.999595705695711	0.654301228479347	0.0709150333913217	0.024157554257483	0.0234353310318574	0.304632723535908	0.0489877454113772	0.0985363385153576	0.619967883923757	0.0166879159627094	0.0256363373014	0.516284664466251	0.0155044918449823	0.0258244579003236	0.549357521976789	0.0011834241177271	0.00264278162291479	0.447794894389297	761
MIME	Glucuronic acid	Survival_Years	0.999595705695711	0.557813327472156	0.118973274785505	0.0165383472746708	0.0252989585775742	0.514504899020923	0.120049239410373	0.0907259508370461	0.188220926203888	0.0166879159627094	0.0256363373014	0.516284664466251	0.0147024999512805	0.025603072741588	0.566849043230296	0.00198541601142883	0.00338754696115921	0.586092542536865	754
MIME	N-Methyltyrosine	Survival_Years	0.999595705695711	0.550939589975239	0.14057138819206	-0.0716680697562217	0.111782040688521	0.522623797867903	-0.0334743203127898	0.020611484367041	0.106943617213687	0.0170663458195445	0.0257220631591104	0.508258078935463	0.0146673058963254	0.0255951894186981	0.567666012224	0.00239903992321913	0.00402285370815499	0.59635276280514	731
MIME	Erythrose 4-phosphate	Survival_Years	0.999595705695711	0.501892699587146	0.115549750464296	0.03667291087631	0.0346336597551401	0.291746144748478	0.057236211863755	0.0659024757408166	0.386840752533936	0.0181654957119589	0.0251850172179629	0.472116113618672	0.0160664772153818	0.0253259990065317	0.527026065999739	0.00209901849657708	0.00312579680540152	0.671514697612423	740
MIME	Pyruvate	Survival_Years	0.999595705695711	0.860508584109428	0.0152172444886303	0.00514802868597473	0.0280043409825783	0.854447354820339	0.0493284153412177	0.0824226633311379	0.550619417602499	0.0166879159627094	0.0256363373014	0.516284664466251	0.0164339718654991	0.0257064445592467	0.52382060568391	0.000253944097210265	0.0014451074369966	0.175726794222334	761
MIME	Asymmetric dimethylarginine (-)	Survival_Years	0.999595705695711	0.814640591851759	0.0204860992627511	0.00644378136990521	0.0263323768583217	0.807125225245511	0.084162280104115	0.102887414549409	0.415092001477285	0.0264727474775894	0.0287577422076995	0.359249955789765	0.0259304241450057	0.0288075670385882	0.36998483880784	0.00054232333258364	0.00231323553899209	0.234443628174561	725
MIME	Dodecanoic acid	Survival_Years	0.999595705695711	0.548938973717086	0.125309289719319	-0.0116668618960011	0.0174944542244217	0.506081969955072	-0.179238506020161	0.131138377251298	0.174184469350125	0.0166879159627094	0.0256363373014	0.516284664466251	0.0145967650665266	0.0255928397847997	0.569483679102737	0.00209115089618279	0.00348902657807073	0.599350807278487	761
MIME	Lactate	Survival_Years	0.999595705695711	0.555872205614018	0.0959669774652412	0.0129338057841482	0.0159551284498357	0.419127682904324	0.123821934692878	0.144447397715184	0.392995256069209	0.0166879159627094	0.0256363373014	0.516284664466251	0.0150864271075742	0.0257317066168843	0.558750230372646	0.00160148885513517	0.00271907158931393	0.58898370363954	761
MIME	Hydroxypropionic acid	Survival_Years	0.999595705695711	0.795423210163257	0.0562537237477075	0.00385005750216336	0.0146427391592304	0.793038689821522	0.243829452927319	0.156324841194808	0.121385600882425	0.0166879159627094	0.0256363373014	0.516284664466251	0.0157491585482181	0.0254965956850421	0.537917353238654	0.000938757414491211	0.00362070421628627	0.259274814625451	761
MIME	Phosphocreatine (-)	Survival_Years	0.999595705695711	0.844807619795971	0.0700472851559022	0.0114772314365996	0.0580968495360196	0.843772816755604	0.0638108661635259	0.0439741208508316	0.14973299404097	0.0104553956302325	0.0264396696494751	0.693310326396992	0.00972302355110384	0.0263076839371832	0.712433287710343	0.000732372079128672	0.00374140767618316	0.195747735214947	647
MIME	Glucaric acid	Survival_Years	0.999595705695711	0.67261849299927	0.0930890917525033	0.0552692337140424	0.0361297715957684	0.128627665005141	0.0281071915751208	0.0639288967590996	0.660952487580626	0.0166879159627094	0.0256363373014	0.516284664466251	0.0151344530224986	0.0259616955588634	0.560992077846131	0.00155346294021072	0.00367633923767954	0.422557016580233	756
MIME	Saccharic Acid	Survival_Years	0.999595705695711	0.606549792163843	0.134308407391822	0.0148388325252432	0.0276500708404628	0.592460414127794	0.151044727530094	0.0824833619885162	0.0694886457744583	0.0166879159627094	0.0256363373014	0.516284664466251	0.0144465885470693	0.0254259517893697	0.570946654418128	0.00224132741564005	0.00435205303436971	0.515004619185358	744
MIME	Tryptophan (-)	Survival_Years	0.999595705695711	0.650701974008438	0.151237653783981	0.035735666130173	0.015084933198198	0.0193822103595165	0.0706252752516464	0.153103348825846	0.645404173054384	0.0166879159627094	0.0256363373014	0.516284664466251	0.014164074705965	0.0262936375930526	0.591075555988543	0.0025238412567444	0.00557401180702442	0.452787210382984	761
MIME	Gly-his (-)	Survival_Years	0.999595705695711	0.925440024851153	0.00488869991586419	0.00927696252692269	0.0254509250684158	0.716102593545636	0.00879406520464926	0.0908203763379784	0.923019625020577	0.0166879159627094	0.0256363373014	0.516284664466251	0.0166063337493465	0.0257531439719124	0.520239891743927	8.1582213362846e-05	0.000871758608982231	0.0935834903403964	744
MIME	Tridecanoic acid	Survival_Years	0.999595705695711	0.121375734867954	0.667724024248405	-0.0342751848951584	0.0174182171342692	0.0513255445129602	-0.325101744513522	0.129430861555957	0.0133079622313295	0.0166879159627094	0.0256363373014	0.516284664466251	0.00554499355976988	0.0254935036774441	0.82817432489884	0.0111429224029395	0.00719350761546612	1.54902489836559	761
MIME	12-Hydroxydodecanoic acid	Survival_Years	0.999595705695711	0.818571793706629	0.0271530748267377	-0.0249412040129749	0.0303892590375076	0.413378316910069	-0.0181678571171637	0.076047085226962	0.811578597116266	0.0166879159627094	0.0256363373014	0.516284664466251	0.0162347877318716	0.0258041711511887	0.530415262655528	0.000453128230837757	0.00197542807436264	0.229382297800924	761
MIME	Indoxyl sulfate	Survival_Years	0.999595705695711	0.894080457785879	0.00792056947646546	-0.0138928659479914	0.0342421783330862	0.685644798844667	-0.00951407710222433	0.0675004964151295	0.888141396403917	0.0166879159627094	0.0256363373014	0.516284664466251	0.0165557381649093	0.0257553389058848	0.521545153785977	0.000132177797800057	0.000992752228565806	0.133142786283149	761
MIME	Ala-gln (-)	Survival_Years	0.999595705695711	0.627118699408638	0.123396636357115	-0.0572770523125426	0.0324551426846374	0.0800582755157806	-0.0359521416425546	0.0711491295191976	0.614247597595492	0.0166879159627094	0.0256363373014	0.516284664466251	0.0146286832651008	0.0260345894398712	0.57521062060485	0.00205923269760854	0.00423896837296054	0.485786284876278	760
MIME	Acetylcitrulline (-)	Survival_Years	0.999595705695711	0.639701903343191	0.149661905064641	-0.0184444338531122	0.0370339950102728	0.619390277654821	-0.0863429579464479	0.0629723236456954	0.172982637636639	0.010640964217564	0.0253203858043811	0.675071559813985	0.00904841724103868	0.0252524248041661	0.720756040221117	0.0015925469765253	0.0034020376132021	0.468115628805864	739
MIME	Gamma-glutamylalanine (-)	Survival_Years	0.999595705695711	0.98403462200423	0.00156040813632004	0.0122748603803108	0.0218183544613164	0.57472755319013	0.00212140578708379	0.105945062239884	0.984056960170379	0.0166879159627094	0.0256363373014	0.516284664466251	0.0166618760028629	0.0257731273899806	0.519171401693676	2.60399598464368e-05	0.00130128427707205	0.0200109693978843	759
MIME	5-Hydroxy-tryptophan (-)	Survival_Years	0.999595705695711	0.788546423619733	0.084891316324836	0.0146905973071745	0.0544096369530586	0.787612797171503	0.0969731114243706	0.0416958274835176	0.0216840317853132	0.0167813740113064	0.0256075771051421	0.513480095090038	0.0153567810817472	0.0251680542968947	0.542884384134389	0.00142459292955919	0.00531170830035171	0.268198637614356	752
MIME	Cystathionine (-)	Survival_Years	0.999595705695711	0.938683949267361	0.00369664214506525	-0.0124558296209042	0.0367609874700582	0.735313417334121	-0.00499252218653481	0.0632072669430778	0.937172753417765	0.016822295286839	0.0256652323573467	0.513401658515045	0.016760109281105	0.0257815679620174	0.516862109702671	6.21860057340617e-05	0.000808407639063663	0.0769240698988057	752
MIME	Hydroxykynurenine	Survival_Years	0.999595705695711	0.686923455237003	0.104262638657422	-0.0200924605549498	0.034741326041846	0.564203012944424	-0.0414195464975352	0.0737055322525661	0.57528669090666	0.00798196376882498	0.0268946151947396	0.767184004800511	0.00714974316461934	0.0270185056510577	0.791794381389085	0.000832220604205637	0.0020648910159464	0.403033669950956	670
MIME	3-Nitrotyrosine	Survival_Years	0.999595705695711	0.753862228007024	0.0558734344742748	0.0225521651361446	0.0181060160045962	0.215273684272791	0.0413446413426735	0.127613109524809	0.746500200162142	0.0166879159627094	0.0256363373014	0.516284664466251	0.0157555047836547	0.0258898189644777	0.543938431692732	0.000932411179054646	0.00297371642146292	0.313550805424797	761
MIME	Deoxyuridine	Survival_Years	0.999595705695711	0.52095893601184	0.137071236001443	0.0366623181511433	0.0466240532245543	0.433805445685144	0.0667225564335871	0.0600486639591903	0.269604335668365	0.0178462211561296	0.0261491664547951	0.496750156751393	0.0154000175643038	0.0262066107885284	0.558314692876577	0.00244620359182578	0.00381106994513707	0.64186793395045	559
MIME	2,3-Pentanedione	Survival_Years	0.999595705695711	0.786968427889836	0.131708810512751	0.0139892595982201	0.051562461506178	0.786613411057157	0.133543157134393	0.0435913030418655	0.00269688116842415	0.0141840920546319	0.0256653767191563	0.581511015485702	0.012315922161913	0.0248338688039954	0.620841656493404	0.00186816989271893	0.00691276365546709	0.270249351175409	741
MIME	Ribose 5-phosphate	Survival_Years	0.999595705695711	0.933654845269105	0.0191106455875048	0.00561917475011502	0.0671424462143074	0.933460478659237	0.0313234232621678	0.0386625613978879	0.419672241626655	0.0092101435441313	0.0266830611681388	0.730651932597759	0.00903413175504938	0.0267272984390409	0.73602946789174	0.000176011789081939	0.00211432244464175	0.0832473729482457	667
MIME	1-Aminocyclopropanecarboxylic acid	Survival_Years	0.999595705695711	0.706968841883089	0.0428816652336056	-0.0148347954736422	0.0269417978975073	0.582898430106887	-0.0441826829038527	0.0858744401667667	0.607838636526169	0.0152848789986305	0.0254775531096539	0.549662155913253	0.0146294379342751	0.0255864114324302	0.568541214051847	0.000655441064355443	0.00174351831880898	0.375930127767847	752
MIME	Myristic acid	Survival_Years	0.999595705695711	0.573662843065503	0.0906149519668497	-0.0188815711590315	0.026677092368591	0.4804087476505	-0.080087334398781	0.0863478460313575	0.355485183971298	0.0166879159627094	0.0256363373014	0.516284664466251	0.0151757412593216	0.0257025577413708	0.555980974015977	0.00151217470338773	0.00268752099226867	0.562665262052979	761
MIME	Biopterin (-)	Survival_Years	0.999595705695711	0.956260221805161	0.0272365475433023	0.00259256361285707	0.0472631968033389	0.956346199728947	0.167818756844774	0.0473985767695691	0.00057078660503731	0.0159741539142931	0.0256927328312454	0.535293439472761	0.0155390731117424	0.0245405596375036	0.527818308568132	0.000435080802550671	0.00793260278486094	0.054847168621755	742
MIME	Anserine (-)	Survival_Years	0.999595705695711	0.604959324462766	0.147727205280618	0.0171986499443314	0.0321431900194858	0.593579824585784	0.145401814515363	0.0718623517509027	0.0452416960990555	0.0169279240365379	0.025834999690204	0.513551853585458	0.0144272091274175	0.0255434345316004	0.573248054926184	0.00250071490912034	0.00483433592865798	0.517281989920495	747
MIME	Lumichrome	Survival_Years	0.999595705695711	0.969848644025306	0.0102963098246403	0.00168964570201373	0.0446896919159136	0.969906576655151	0.0891365562342852	0.0549883181016958	0.107802915590356	0.0146274929269454	0.0264246159633248	0.58096711997794	0.0144768837278118	0.0262381339921414	0.582209328151807	0.000150609199133565	0.00398456861429589	0.0377981191221572	657
MIME	Pentadecanoic acid	Survival_Years	0.999595705695711	0.586003562120192	0.144335595305241	-0.0102705582574392	0.0180258018930631	0.569864622117902	-0.234520872625093	0.126480160208016	0.0661042994808689	0.0166879159627094	0.0256363373014	0.516284664466251	0.0142792556778279	0.0254211739212359	0.575337626824522	0.00240866028488149	0.00442251003834147	0.544636476570845	761
MIME	N-acetyltryptophan (-)	Survival_Years	0.999595705695711	0.949192668545401	0.00267340642453005	0.00324508207966654	0.0493619299382606	0.947691093511316	0.0121519859848557	0.0469108032401018	0.79603747275669	0.0147505413280909	0.0255837569936141	0.565291128654518	0.0147111071361391	0.0256817838263615	0.567819015850864	3.94341919518143e-05	0.000618860560358186	0.0637206415755278	748
MIME	Beta-aspartyl-leucine	Survival_Years	0.999595705695711	0.727335423786793	0.068361110268572	-0.0318527279081179	0.0232583455285892	0.17331247633343	-0.0358149690214976	0.09933338187485	0.719051920177581	0.0166879159627094	0.0256363373014	0.516284664466251	0.0155471114994299	0.0259205840129853	0.549744297137111	0.00114080446327944	0.00327185388441151	0.348672191235284	758
MIME	Pseudouridine (-)	Survival_Years	0.999595705695711	0.928139823155645	0.0124839078866593	0.00297417510814396	0.0328438471551396	0.92799229107514	0.0700464492249697	0.070096057142402	0.319614970662272	0.0166879159627094	0.0256363373014	0.516284664466251	0.0164795855570106	0.0256373312325518	0.521552629599235	0.000208330405698775	0.00231002160606719	0.0901854792836578	761
MIME	Neopterin	Survival_Years	0.999595705695711	0.850031647108091	0.0354509360130699	-0.00885668650292087	0.0434797750255632	0.83894439243209	-0.0299462904819391	0.0589173673760304	0.612224957782107	0.00748146414600043	0.0276212092871429	0.786976437548184	0.00721623923927652	0.0277140851185669	0.795031033915701	0.000265224906723938	0.0014027271328731	0.189078046976034	680
MIME	N-ethylglycine	Survival_Years	0.999595705695711	0.628007376327634	0.0674571858348854	0.0219430580413561	0.027350726261736	0.423923455848568	0.0513018671404774	0.0843884642473736	0.54435798943464	0.0166879159627094	0.0256363373014	0.516284664466251	0.0155621961144159	0.0257683756501936	0.547004972102911	0.00112571984829344	0.00232330708396857	0.48453338607763	761
MIME	2-Oxobutanoate	Survival_Years	0.999595705695711	0.759752527739397	0.0402142669704397	0.00585337887127506	0.017989251284939	0.745440351062356	0.114650413455719	0.128079699713256	0.372455848065062	0.0166879159627094	0.0256363373014	0.516284664466251	0.0160168236550047	0.0256678537888262	0.533781068178323	0.000671092307704657	0.00219450498539715	0.305805779513053	761
MIME	Glucosamine 6-phosphate (-)	Survival_Years	0.999595705695711	0.801386370469285	0.0164700037354578	-0.00795525363075547	0.0247830543998654	0.748762880769601	-0.0382656589298847	0.0944927952591174	0.686223063984754	0.0184828751119136	0.0257774713135684	0.474734347926466	0.0181784620897783	0.0258771689761826	0.483722652247328	0.000304413022135216	0.00121013335884833	0.25155328535437	746
MIME	Serine (-)	Survival_Years	0.999595705695711	0.445712612347405	0.280199345964124	0.0370703631087259	0.0146148267600651	0.0124383047756525	0.12613696619429	0.157755316893055	0.425499397458965	0.0166879159627094	0.0256363373014	0.516284664466251	0.0120119728244539	0.0263313254262356	0.649060938711266	0.00467594313825543	0.00613172354324468	0.762582185135682	761
MIME	Palmitic acid	Survival_Years	0.999595705695711	0.828872496662522	0.0282691262849496	-0.00319026543474074	0.0143473983369307	0.824400671907105	-0.147872587229029	0.16056022480497	0.358864249945055	0.0166879159627094	0.0256363373014	0.516284664466251	0.0162161631589269	0.0256571571015475	0.528538513514478	0.000471752803782457	0.00218254675261673	0.216147857184208	761
MIME	Oxalate	Survival_Years	0.999595705695711	0.567437166550641	0.105631120915982	-0.0235143322909011	0.0202112598459569	0.246890041427686	-0.0749654826292818	0.114169530336453	0.512654789566999	0.0166879159627094	0.0256363373014	0.516284664466251	0.0149251526938167	0.0258352067705252	0.564518724876257	0.00176276326889271	0.0030826702691613	0.571829976928508	761
MIME	Deaminoneuraminic acid	Survival_Years	0.999595705695711	0.73052613690486	0.038585487113501	-0.0217314267827466	0.0307528845764848	0.481111755386407	-0.0296304229247173	0.0751178327113505	0.693930028095867	0.0166879159627094	0.0256363373014	0.516284664466251	0.0160440045963791	0.0257758175435705	0.534802140293148	0.00064391136633031	0.00186952163794256	0.344425736114477	748
MIME	Heptadecanoic acid	Survival_Years	0.999595705695711	0.439606814221559	0.16512051509133	-0.0162081120274599	0.0154014923018086	0.294674973018335	-0.170008528747518	0.149301271242183	0.257043558284322	0.0166879159627094	0.0256363373014	0.516284664466251	0.013932398683146	0.0257198221844417	0.589005879007438	0.00275551727956339	0.0035653634090517	0.772857339750478	761
MIME	Glu-glu (-)	Survival_Years	0.999595705695711	0.90780398935565	0.0104642059351207	0.0153952094356687	0.0239281725550432	0.521167119276018	0.0114063893877105	0.096884515658577	0.906473771690416	0.0167813740113064	0.0256075771051421	0.513480095090038	0.0166057702577778	0.0257540798467988	0.520278988442545	0.000175603753528592	0.0015163233506752	0.11580890939284	734
MIME	Gamma-linolenic acid	Survival_Years	0.999595705695711	0.433181680341106	0.183034550194496	-0.0351991514514654	0.0373941565075959	0.348380893488299	-0.0867766711970238	0.061318637764149	0.159543713174877	0.0166879159627094	0.0256363373014	0.516284664466251	0.0136334507707913	0.0256243701752722	0.595650960519021	0.00305446519191806	0.00389720073730358	0.783758753476837	761
MIME	1-Methyladenosine (-)	Survival_Years	0.999595705695711	0.856854571962805	0.0469705430510009	0.0690315820484434	0.0368875519556397	0.0636453066739918	0.0113548096667965	0.0626564254742529	0.856490525606592	0.0166879159627094	0.0256363373014	0.516284664466251	0.0159040754875515	0.0260978193271631	0.543381738912987	0.000783840475157924	0.00434550522572011	0.180379595568897	754
MIME	Xanthosine (-)	Survival_Years	0.999595705695711	0.68157776294037	0.155844566372994	0.051484379978787	0.0522343698503242	0.326325605830759	0.021316393284605	0.0472362624396393	0.652628989511006	0.00704202473774565	0.0267117565601186	0.792524738996365	0.00594456344610382	0.0269124562398038	0.825566824002925	0.00109746129164187	0.00267470545354289	0.410311083109425	723
MIME	Oleic acid	Survival_Years	0.999595705695711	0.554735875534033	0.140750772125974	-0.0227296779725326	0.0358267996818931	0.526967505273249	-0.103337894173561	0.063843806350605	0.10809375843239	0.0166879159627094	0.0256363373014	0.516284664466251	0.0143390789057847	0.025511814512637	0.575100403555671	0.00234883705692471	0.00397650696826167	0.590678471249229	761
MIME	Linoleate	Survival_Years	0.999595705695711	0.571869361835192	0.136464849014516	-0.0211410762881584	0.035152281541384	0.548662154057481	-0.107719867294251	0.0650369328536069	0.100212531512254	0.0166879159627094	0.0256363373014	0.516284664466251	0.0144106020304913	0.0254951101553261	0.572946851781666	0.00227731393221806	0.00402850125412316	0.565300539471656	761
MIME	P-cresol	Survival_Years	0.999595705695711	0.615667009343054	0.0915991965151419	-0.0263580728007883	0.0466483633288025	0.573139431695309	-0.0575123034375271	0.0525854999739935	0.276376008085246	0.0165494189754904	0.0264422439515351	0.532629445323511	0.0150335054945431	0.026456247664525	0.570979714737368	0.00151591348094737	0.00301974359469853	0.502000727349404	666
MIME	Stearic acid	Survival_Years	0.999595705695711	0.966107283906025	0.00137377776731712	-0.00352936305692925	0.0153871322991888	0.818958420409597	-0.00649564455756874	0.150225076115763	0.965580800440999	0.0166879159627094	0.0256363373014	0.516284664466251	0.0166649904747769	0.0257456034408279	0.518647536381172	2.29254879324267e-05	0.000539537463421852	0.0424910029176264	761
MIME	N-acetylglucosamine-6-phosphate	Survival_Years	0.999595705695711	0.54915794198256	0.138235418692653	0.0225039820043519	0.034804150118879	0.519112524955098	0.106751574354312	0.0670880821836704	0.11417043534017	0.017378581632157	0.0259517163898466	0.504345988060027	0.0149762461239513	0.0258344480617307	0.563194329042228	0.00240233550820567	0.00401042678286354	0.599022407907007	744
MIME	Deoxycytidine monophosphate	Survival_Years	0.999595705695711	0.7634825267873	0.0480245865364031	0.0114997297838589	0.0343305109041698	0.738969045371159	0.0861131530213452	0.125729470270493	0.496443537720956	0.0206202293866896	0.0312657720334907	0.512421144543308	0.0196299513961081	0.0314567985415622	0.535336780043549	0.000990277990581559	0.00329093553061171	0.300910783991411	311
MIME	N-acetylneuraminate (-)	Survival_Years	0.999595705695711	0.345876358021152	0.24548193350166	0.0239635215903959	0.0188732377624491	0.206565945936993	0.170950745331226	0.121503873987282	0.16196188021376	0.0166879159627094	0.0256363373014	0.516284664466251	0.0125913340860703	0.0257011395701334	0.625067826370407	0.0040965818766391	0.0043459621168985	0.94261794430059	758
MIME	Carn(14:1)	Survival_Years	0.9962343599967	0.697931164079315	0.0971955351994366	0.0243474433190089	0.0611722658221861	0.691309536258182	0.0658881178997974	0.0376276167129367	0.0824493969744203	0.0165049476055644	0.0257413464361315	0.522595870631115	0.0149007403896029	0.0255442599393094	0.560747787604695	0.00160420721596149	0.00413333293622841	0.388114686310583	765
MIME	MG(16:0)	Survival_Years	0.9962343599967	0.946983546306378	0.0183683890045602	-0.0698036466286844	0.0357008224027746	0.0528227103599106	-0.00434317278195478	0.065277760203762	0.94706181571151	0.0165049476055644	0.0257413464361315	0.522595870631115	0.0162017783074455	0.0262447480708005	0.538164876292766	0.000303169298118891	0.00455926307946918	0.0664952411902032	765
MIME	MG(16:1)	Survival_Years	0.9962343599967	0.706470802223836	0.0646041548023993	-0.0444298549701693	0.0386858100259292	0.252999337957683	-0.0239993623843987	0.0602028402666657	0.69085407750784	0.0165049476055644	0.0257413464361315	0.522595870631115	0.015438659415449	0.025967936373024	0.553260147157758	0.00106628819011537	0.00283135386148484	0.376600115096945	765
MIME	MG(18:0)	Survival_Years	0.9962343599967	0.840599463697289	0.0670664457705692	-0.0610927386493206	0.025960363139443	0.0201932460485539	-0.0181188173587792	0.0897569451440211	0.840358203976015	0.0165049476055644	0.0257413464361315	0.522595870631115	0.0153980194320297	0.0264176813122344	0.56105801775754	0.00110692817353467	0.00550363468890062	0.201126752792486	765
MIME	CE(18:2)	Survival_Years	0.9962343599967	0.668205101185432	0.0524581146329345	-0.0194740978002685	0.0345941675157479	0.574507158699982	-0.0444600023263381	0.0672468324332817	0.509765057643706	0.0165049476055644	0.0257413464361315	0.522595870631115	0.0156391291720611	0.0258336635194318	0.546052417514658	0.000865818433503274	0.00202004847761	0.428612700685115	765
MIME	MG(12:0)	Survival_Years	0.9962343599967	0.775217094667405	0.0677492480170006	-0.0850380128902331	0.0513626564327565	0.100344174369792	-0.0131493875601297	0.0453580453262357	0.772383360562542	0.0165049476055644	0.0257413464361315	0.522595870631115	0.0153867498167274	0.0261240499071642	0.556958382959764	0.00111819778883698	0.00391584172455953	0.285557452903121	765
MIME	MG(20:0)	Survival_Years	0.9962343599967	0.852879836538176	0.0342034636202767	-0.0548468409193351	0.0424214870380122	0.198468066315331	-0.0102927783172008	0.0549291614091419	0.851671812819459	0.0165049476055644	0.0257413464361315	0.522595870631115	0.0159404212305829	0.0260179226049193	0.541234386628613	0.000564526374981495	0.00304416770509849	0.185445228275697	765
MIME	CE(14:0)	Survival_Years	0.9962343599967	0.573512202414806	0.117493622179096	-0.026839501781124	0.0433710327918912	0.537169646272532	-0.0722526853839666	0.053334643629272	0.178015130537183	0.0165049476055644	0.0257413464361315	0.522595870631115	0.0145657215275104	0.0256942974754113	0.571833568657031	0.00193922607805396	0.00344514608951515	0.562886457545513	765
MIME	CE(16:1)	Survival_Years	0.9962343599967	0.801753242715709	0.0575697086628709	-0.0522759907516199	0.0325855810548949	0.111219773092581	-0.0181763178753116	0.0715007968847689	0.799760205511274	0.0165049476055644	0.0257413464361315	0.522595870631115	0.0155547625804161	0.0261087243364458	0.552433370202667	0.000950185025148291	0.00378441071882552	0.251078726846852	765
MIME	CE(22:4)	Survival_Years	0.9962343599967	0.807670890444833	0.0211487664701641	-0.0151340771609261	0.055826809495328	0.786776405910927	-0.0230644577003739	0.0416931323593657	0.581141787492547	0.0165049476055644	0.0257413464361315	0.522595870631115	0.016155888323052	0.0258219829768517	0.532703962435489	0.000349059282512375	0.00143390979772031	0.243431827488259	765
MIME	CE(22:5)	Survival_Years	0.9962343599967	0.617013007138434	0.0830189669957944	-0.0295836154032471	0.0517676108885898	0.568724157214155	-0.0463169792419377	0.0448230049039112	0.303493278527945	0.0165049476055644	0.0257413464361315	0.522595870631115	0.0151347239050307	0.0257683986187211	0.558063100353581	0.00137022370053367	0.00273996432539879	0.500088153642013	765
MIME	Carn(18:3)	Survival_Years	0.9962343599967	0.865107324447772	0.00819367043483135	-0.0102381036020943	0.0448203849732391	0.819695059539119	-0.013209096770274	0.0519829433116631	0.799842645729262	0.0165049476055644	0.0257413464361315	0.522595870631115	0.0163697115043402	0.0258452716370072	0.527675295978745	0.000135236101224153	0.000796085177534219	0.169876421569651	765
MIME	Carn(20:4)	Survival_Years	0.9962343599967	0.585327859222689	0.0877124689367516	0.045306408085424	0.0494347661342631	0.361204024355782	0.031953310035662	0.0470543336073438	0.498378106828335	0.0165049476055644	0.0257413464361315	0.522595870631115	0.0150572579014086	0.025885854043808	0.561856166332664	0.00144768970415578	0.00265329780830012	0.5456190027471	765
MIME	SM(18:1;O2/16:0)	Survival_Years	0.9962343599967	0.509859124782161	0.139114114776613	-0.0205947614274227	0.02690659767335	0.445489625404179	-0.111488117193004	0.086024747827356	0.197421748300771	0.0165049476055644	0.0257413464361315	0.522595870631115	0.0142088764299819	0.0257315880620532	0.581824357867699	0.00229607117558246	0.00348387309129086	0.659057065345543	765
MIME	SM(18:1;O2/24:0)	Survival_Years	0.9962343599967	0.935105683421704	0.00517827217031528	-0.0147023951204815	0.0332082544402739	0.658736377064455	-0.00581314201924446	0.0701767228410417	0.934117894392064	0.0165049476055644	0.0257413464361315	0.522595870631115	0.016419480494706	0.0258664874281564	0.526761771487625	8.54671108584058e-05	0.00104966994302876	0.0814228428907807	765
MIME	TG(16:0_16:0_18:0)	Survival_Years	0.9962343599967	0.488674094768385	0.135046352579465	-0.0608443334154811	0.0606267718125352	0.317547241340943	-0.0366333699216683	0.0382969650213163	0.340680732893243	0.0165049476055644	0.0257413464361315	0.522595870631115	0.0142760146319177	0.0258554580068981	0.581857699252339	0.00222893297364664	0.00321905124322044	0.692419227044285	765
MIME	TG(12:0_16:0_22:1)	Survival_Years	0.9962343599967	0.672032602156484	0.0584335391546048	-0.0338016537894433	0.0692385941059795	0.626283775495483	-0.0285324057858866	0.0335598752662231	0.39688266361696	0.0165049476055644	0.0257413464361315	0.522595870631115	0.0155405051034099	0.0257953533839184	0.54799034351553	0.000964442502154447	0.00227806697155277	0.423360030323018	765
MIME	TG(12:0_16:1_22:2)	Survival_Years	0.9962343599967	0.759994443451265	0.0303280985889912	-0.042991427936648	0.0706724261400152	0.544097169348617	-0.0116433368746281	0.0329594029149174	0.724500969635819	0.0165049476055644	0.0257413464361315	0.522595870631115	0.0160043839273767	0.0258722507387922	0.537338001681484	0.000500563678187691	0.00163857021931343	0.305488084848405	765
MIME	TG(12:0_18:1_22:1)	Survival_Years	0.9962343599967	0.862714730707184	0.00844739406142699	0.0160638235614163	0.0645191561969565	0.80379338926601	0.00867936552305582	0.0361126930076175	0.810469200175435	0.0165049476055644	0.0257413464361315	0.522595870631115	0.016365523809177	0.0258470225328848	0.527808644852668	0.000139423796387408	0.00080629324065816	0.172919465718948	765
MIME	TG(12:0_18:1_22:3)	Survival_Years	0.9962343599967	0.993271271129748	0.000900285474866885	-0.00064063603812177	0.0759602443926138	0.993284518132506	-0.0231943938656542	0.0306087323577695	0.450049606154813	0.0165049476055644	0.0257413464361315	0.522595870631115	0.0164900884409716	0.0257860237644157	0.523698565975363	1.48591645927286e-05	0.00176196094562804	0.00843331098206162	765
MIME	TG(12:0_18:2_22:1)	Survival_Years	0.9962343599967	0.930246170889389	0.00539542882330259	-0.0059521530235557	0.0665572587693671	0.928886385005207	-0.0149611862607934	0.0349889351499981	0.669697881146672	0.0165049476055644	0.0257413464361315	0.522595870631115	0.0164158963355262	0.0258281218444364	0.52623913284486	8.90512700381611e-05	0.00101732047785494	0.0875351199318516	765
MIME	TG(12:0_18:2_22:2)	Survival_Years	0.9962343599967	0.911807887109452	0.00674294900211728	-0.0311293963277119	0.074904901247794	0.678437403651084	-0.00357514224867459	0.0311112603678892	0.908701622921419	0.0165049476055644	0.0257413464361315	0.522595870631115	0.0163936555855775	0.0258633687586413	0.527361320413579	0.000111292019986938	0.00100481733378654	0.110758459517758	765
MIME	TG(12:0_18:2_22:3)	Survival_Years	0.9962343599967	0.966813801872131	0.0041875439454611	-0.00352951409773619	0.0846899262801539	0.96682478091273	-0.0195820703649162	0.0274610037292283	0.477154007185504	0.0165049476055644	0.0257413464361315	0.522595870631115	0.0164358324121486	0.0257931143754543	0.525176955557569	6.91151934158339e-05	0.00166123400100598	0.04160473080492	765
MIME	TG(12:0_18:3_22:2)	Survival_Years	0.9962343599967	0.824348428190408	0.0388285384284256	-0.0173793114620965	0.0770068402935092	0.821820764117259	-0.0368750507613321	0.0300789953084547	0.222582309258158	0.0165049476055644	0.0257413464361315	0.522595870631115	0.0158640846132026	0.0256941992109936	0.538109140109708	0.000640862992361808	0.00288734738649276	0.221955624515365	765
MIME	TG(12:0_20:4_22:2)	Survival_Years	0.9962343599967	0.812201792868533	0.0491881393883867	-0.0168703337882225	0.0700596242632971	0.810111308543123	-0.0481227979014432	0.0329781428882178	0.147070956964832	0.0165049476055644	0.0257413464361315	0.522595870631115	0.0156930999421439	0.0256300172241552	0.541482935452623	0.00081184766342052	0.0034170608780338	0.237586537787311	765
MIME	TG(12:1_16:0_22:2)	Survival_Years	0.9962343599967	0.790680584019613	0.0350008058200145	-0.0198513772012537	0.071423992552194	0.781527294922427	-0.0291005737463589	0.0325227189985518	0.372668330915703	0.0165049476055644	0.0257413464361315	0.522595870631115	0.0159272611393525	0.0257703229050078	0.537696663744214	0.000577686466211872	0.00217644246373662	0.265426941367461	765
MIME	TG(12:1_18:1_22:2)	Survival_Years	0.9962343599967	0.724948358995869	0.0600216226153922	-0.0886898367129552	0.0770599576242641	0.251997681609626	-0.0111698676329088	0.0302259280584268	0.71236153015904	0.0165049476055644	0.0257413464361315	0.522595870631115	0.0155142938690964	0.02597089846986	0.55136601293613	0.000990653736468006	0.00281553141496892	0.351853199435511	765
MIME	TG(12:1_18:2_22:2)	Survival_Years	0.9962343599967	0.659812583023555	0.0641129750149046	-0.0379155254757321	0.0752375365339658	0.615201990919322	-0.0279089180535068	0.0308721600967928	0.367768699029685	0.0165049476055644	0.0257413464361315	0.522595870631115	0.0154467663121065	0.0257870715580992	0.550275539603099	0.00105818129345786	0.00240401807502729	0.440171937328652	765
MIME	TG(14:0_16:0_22:1;O)	Survival_Years	0.9962343599967	0.417582980836207	0.260944406745211	-0.0717243398514005	0.081959937245868	0.383217187704808	-0.0600475901237687	0.027910233727513	0.0334112205556353	0.0165049476055644	0.0257413464361315	0.522595870631115	0.0121980738442696	0.0254486918032718	0.632568884700506	0.00430687376129479	0.0053130505081476	0.810621648465447	765
MIME	TG(14:0_16:0_22:3)	Survival_Years	0.9962343599967	0.699286719583345	0.0422944031600401	-0.0399806083115164	0.0767665405841485	0.603437023816288	-0.0174601372426843	0.0303172513597262	0.565733999388169	0.0165049476055644	0.0257413464361315	0.522595870631115	0.0158068806973993	0.0258400100350551	0.541860545242592	0.000698066908165079	0.00180713623378922	0.386283499336056	765
MIME	TG(14:0_18:1_22:5)	Survival_Years	0.9962343599967	0.766964802573242	0.0848203047727626	-0.0214378767897091	0.0715725582071014	0.76504391749171	-0.0653028609080576	0.0320202844801534	0.0435678230231816	0.0165049476055644	0.0257413464361315	0.522595870631115	0.0151049929194019	0.0254262674857089	0.553565013540955	0.00139995468616245	0.00472403253549843	0.29634738449462	765
MIME	TG(14:0_18:2_22:2)	Survival_Years	0.9962343599967	0.965785741244924	0.00357886921125692	-0.00327910606196587	0.076243897786729	0.965764807377512	-0.0180137658565244	0.0305229986700881	0.556168071286224	0.0165049476055644	0.0257413464361315	0.522595870631115	0.0164458785567454	0.0258100062327445	0.525195003612264	5.90690488189629e-05	0.00137708180937311	0.0428943643122067	765
MIME	TG(14:0_18:2_22:5)	Survival_Years	0.9962343599967	0.935141564857678	0.0210438679407275	-0.00619011746238771	0.075993276385927	0.935211617959011	-0.0561100722063114	0.0302436764508584	0.06597197071059	0.0165049476055644	0.0257413464361315	0.522595870631115	0.0161576196677843	0.0254902456988336	0.527349315595138	0.000347327937780123	0.00426809604904342	0.0813777229446296	765
MIME	TG(14:0_18:2_24:6)	Survival_Years	0.9962343599967	0.359201043399483	0.276551403225871	-0.0736005916065796	0.0702797579370573	0.297037089542099	-0.0620167083015711	0.0326817022902373	0.060112469545139	0.0165049476055644	0.0257413464361315	0.522595870631115	0.0119404811850761	0.0255867488284822	0.641570700613225	0.00456446642048831	0.00497821290251917	0.916888552150613	765
MIME	TG(14:0_20:5_22:1;O)	Survival_Years	0.9962343599967	0.277504449375276	0.357593412382823	-0.0984335681271827	0.0758286797865037	0.196680199141614	-0.0599598353261726	0.0302506970024882	0.0497161367316698	0.0165049476055644	0.0257413464361315	0.522595870631115	0.0106028870700909	0.0256139240483085	0.679637459663717	0.00590206053547347	0.00543496616498396	1.08594246151869	765
MIME	TG(14:0_20:5_24:6)	Survival_Years	0.9962343599967	0.506106511428739	0.161385723161585	-0.0493532897688216	0.0672746609778384	0.464583138939959	-0.0539713343840924	0.0342954018843446	0.118142153402854	0.0165049476055644	0.0257413464361315	0.522595870631115	0.0138412847004963	0.0256441328021339	0.590356913400714	0.00266366290506808	0.00400603572058088	0.664912419872742	765
MIME	TG(14:0_22:1;O_22:6)	Survival_Years	0.9962343599967	0.365448597988081	0.316512423115003	-0.0795094429615265	0.0809745697345043	0.328073444975292	-0.0657031512917425	0.0281593564233165	0.0212711998062945	0.0165049476055644	0.0257413464361315	0.522595870631115	0.011280926645541	0.0253874692216153	0.657576646300698	0.00522402096002335	0.00577219671757124	0.90503169168175	765
MIME	TG(14:0_22:6_24:6)	Survival_Years	0.9962343599967	0.956235374189902	0.0176430796688401	-0.00395974765898394	0.0721349133412588	0.956312266195434	-0.0735395612582356	0.0316142063491002	0.0216603637003074	0.0165049476055644	0.0257413464361315	0.522595870631115	0.0162137495000294	0.025292145612109	0.522686978313522	0.000291198105535004	0.00530624674962216	0.0548783573918305	765
MIME	TG(14:1_16:0_22:1)	Survival_Years	0.9962343599967	0.967416695680084	0.00187726500742536	-0.0211869776752778	0.0656232259141701	0.74735104188214	-0.00146241531303774	0.0355132771199037	0.967220194980533	0.0165049476055644	0.0257413464361315	0.522595870631115	0.0164739634449751	0.0258573983896927	0.525248045716866	3.0984160589315e-05	0.000758514536240267	0.0408484730469298	765
MIME	TG(14:1_16:0_22:2)	Survival_Years	0.998753529313878	0.998753529313878	0.000155376948548003	-0.0472276246668646	0.0670486376007262	0.482528542348173	-5.43006008239187e-05	0.0347585284924348	0.998756077858034	0.0165049476055644	0.0257413464361315	0.522595870631115	0.0165023831171695	0.0258987049367737	0.525195338683167	2.56448839489727e-06	0.00164156677500757	0.00156221996810665	765
MIME	TG(14:1_16:0_22:3)	Survival_Years	0.9962343599967	0.657834349012072	0.0633107679696384	-0.0605876262137334	0.069361290461187	0.384088574080569	-0.0172467708921408	0.033563303963928	0.608280756375087	0.0165049476055644	0.0257413464361315	0.522595870631115	0.0154600066973575	0.0258986610886593	0.551652095394474	0.00104494090820693	0.00235928828194315	0.442905140590235	765
MIME	TG(14:1_16:1_22:2)	Survival_Years	0.9962343599967	0.52000856591998	0.126489945904421	-0.0830161307317861	0.0713972316157333	0.247187569897926	-0.0251482442192861	0.0325619865196902	0.441419022634383	0.0165049476055644	0.0257413464361315	0.522595870631115	0.0144172376757812	0.0259249885616137	0.57915174752154	0.00208770992978314	0.00324515067875959	0.643332201320504	765
MIME	TG(14:1_18:0_22:2)	Survival_Years	0.9962343599967	0.846911768498495	0.0151933043688893	-0.013818216476068	0.0664116455650752	0.835519087547594	-0.0181473993404442	0.0350534346478602	0.60560038574769	0.0165049476055644	0.0257413464361315	0.522595870631115	0.0162541829130005	0.0258228273634369	0.530231358620412	0.000250764692563911	0.0012988933182529	0.19306026833767	765
MIME	TG(14:1_18:1_22:1)	Survival_Years	0.9962343599967	0.915178506077582	0.00489996145319709	-0.00814775415612264	0.0716980999621714	0.909708653390156	-0.00992587718095674	0.032492090791369	0.760516679736103	0.0165049476055644	0.0257413464361315	0.522595870631115	0.0164240739985101	0.0258381049591654	0.526193049078073	8.08736070543032e-05	0.000759312344089242	0.106509011323011	765
MIME	TG(14:1_18:1_22:3)	Survival_Years	0.9962343599967	0.970594217746522	0.00106608640493702	-0.0149333774361474	0.0741641549610219	0.840753040734078	-0.0011782800194883	0.0314235168716118	0.97015021181552	0.0165049476055644	0.0257413464361315	0.522595870631115	0.0164873519053079	0.0258507390193399	0.524805408786307	1.759570025649e-05	0.000477326481645468	0.0368630296727578	765
MIME	TG(14:2_16:0_22:2)	Survival_Years	0.9962343599967	0.655517452152903	0.0794228601546295	-0.0852739728719347	0.0731309809112292	0.24585250696471	-0.0153724530637842	0.031837237545034	0.63007105262705	0.0165049476055644	0.0257413464361315	0.522595870631115	0.0151940774600282	0.0259642952386369	0.559499968607824	0.00131087014553623	0.00293844292311399	0.44611046729029	765
MIME	TG(14:2_16:1_22:2)	Survival_Years	0.9962343599967	0.569771553746441	0.113549074467005	-0.0452297259550875	0.0712282800442408	0.526610005773667	-0.0414356152986472	0.0325031433952894	0.204795993781314	0.0165049476055644	0.0257413464361315	0.522595870631115	0.0146308260808262	0.0257182295842946	0.570477052966444	0.00187412152473825	0.00329725751908706	0.568387975124596	765
MIME	TG(16:0_16:1_18:2)	Survival_Years	0.9962343599967	0.89266634975857	0.0172444271968096	-0.0674041474403849	0.0753266037795748	0.372628218167444	-0.00422256460736398	0.030936401839459	0.891657500136684	0.0165049476055644	0.0257413464361315	0.522595870631115	0.0162203292381931	0.0259286412518099	0.532761746632026	0.000284618367371313	0.00210936075017285	0.134931100499519	765
MIME	TG(16:0_16:1_24:6)	Survival_Years	0.9962343599967	0.904371837589405	0.0312760612633951	-0.00884601216450086	0.0734777675235326	0.904370391492628	-0.0583550805562209	0.0312741251828765	0.0644538324357709	0.0165049476055644	0.0257413464361315	0.522595870631115	0.0159887378531036	0.0254870320364623	0.531616352054639	0.000516209752460757	0.00429671662097719	0.120140516118877	765
MIME	TG(16:0_18:0_18:1)	Survival_Years	0.9962343599967	0.886344332781909	0.00749911003874235	-0.024730261374629	0.0735143780075036	0.737142229253517	-0.00500489729577963	0.0316982064015623	0.874802838485477	0.0165049476055644	0.0257413464361315	0.522595870631115	0.0163811751872866	0.0258558741095548	0.527555807035693	0.000123772418277804	0.000865956598222756	0.142931433898452	765
MIME	TG(16:0_18:1_18:2)	Survival_Years	0.9962343599967	0.974897313583419	0.00365583891219707	-0.0541116212822009	0.065812594452056	0.412549730287636	-0.00111509188359957	0.0354111937398528	0.974930374131465	0.0165049476055644	0.0257413464361315	0.522595870631115	0.0164446081758642	0.0259174541725264	0.526943013127316	6.03394297001961e-05	0.00191756191953409	0.031466743830028	765
MIME	TG(16:0_18:1_22:5)	Survival_Years	0.9962343599967	0.604026794861079	0.135718325330436	-0.0501591520917291	0.0926057073711001	0.589044860145963	-0.0446583276487075	0.0248390526672472	0.0746647690006996	0.0165049476055644	0.0257413464361315	0.522595870631115	0.0142649237568706	0.0255412797805993	0.577523438804483	0.00224002384869379	0.00431921302952692	0.518618515312994	765
MIME	TG(16:0_18:2_18:2)	Survival_Years	0.9962343599967	0.710689823468856	0.0396147095202197	-0.040783413034632	0.0695622679460882	0.558757439083378	-0.0160319761488736	0.0334710739877455	0.632810217561199	0.0165049476055644	0.0257413464361315	0.522595870631115	0.0158511089005235	0.0258584162811294	0.541019959330897	0.000653838705040879	0.00176270204251952	0.370929793730945	765
MIME	TG(16:0_18:2_18:3)	Survival_Years	0.9962343599967	0.944596493252432	0.0253384408938549	-0.00664544449525143	0.095593542216808	0.944690426380429	-0.0629317782517935	0.0237042647236529	0.00899226103516447	0.0165049476055644	0.0257413464361315	0.522595870631115	0.0160867379662046	0.0251313680585534	0.523304056156852	0.000418209639359764	0.00601793364575864	0.0694938934154771	765
MIME	TG(16:0_18:2_20:5)	Survival_Years	0.9962343599967	0.869775546527666	0.0511074964790856	-0.014938406892448	0.0908763290491807	0.869700483775976	-0.0564669685135779	0.025130144492786	0.0264389245453291	0.0165049476055644	0.0257413464361315	0.522595870631115	0.0156614210539255	0.0253306314247453	0.537543397577192	0.000843526551638875	0.00514522415548354	0.163943596264875	765
MIME	TG(16:1_18:1_22:5)	Survival_Years	0.9962343599967	0.97671645736464	0.00932177564547856	-0.00229186521454099	0.0785206307387333	0.976761906810548	-0.0671310937673372	0.0290513006464515	0.0225240543376662	0.0165049476055644	0.0257413464361315	0.522595870631115	0.0163510921869449	0.025299003790082	0.519290197652383	0.00015385541861945	0.00527159631364555	0.0291857360589608	765
MIME	TG(18:0_18:1_18:2)	Survival_Years	0.9962343599967	0.895687496494064	0.010293298792971	-0.0386748006777636	0.071703954154293	0.590608151990416	-0.00439279205811355	0.032499428412975	0.892704007161861	0.0165049476055644	0.0257413464361315	0.522595870631115	0.016335057248298	0.0258752390635324	0.529024935207876	0.000169890357266405	0.00129577497141592	0.131111003850276	765
MIME	TG(18:1_18:1_18:2)	Survival_Years	0.9962343599967	0.948248180353041	0.00307333189749258	-0.0212757827704755	0.0647187702049888	0.742909693212335	-0.00238417465011047	0.0360091844560444	0.947318868791321	0.0165049476055644	0.0257413464361315	0.522595870631115	0.0164542224236218	0.0258575161991139	0.525745634958245	5.07251819426248e-05	0.000781507582874762	0.0649068327092017	765
MIME	TG(18:1_18:1_18:3)	Survival_Years	0.9962343599967	0.73279999246464	0.055476721676542	-0.0325773700404398	0.0907037194882093	0.720089386233136	-0.0281066391628047	0.0255673566818593	0.273794263463643	0.0165049476055644	0.0257413464361315	0.522595870631115	0.0155893072209646	0.0257330402189972	0.545767023330006	0.000915640384599805	0.00268199044737498	0.341403298246642	765
MIME	FA(16:0)	Survival_Years	0.9962343599967	0.544245907590034	0.114192015477377	-0.0196199788124605	0.0273211785287496	0.474042994260729	-0.0960619402519903	0.0848560436067426	0.259830318834304	0.0165049476055644	0.0257413464361315	0.522595870631114	0.0146202143731365	0.0257657798921488	0.571466379198216	0.0018847332324279	0.00310804413946871	0.606404911852403	766
MIME	FA(18:1)	Survival_Years	0.9962343599967	0.344202669527069	0.251422346603088	-0.123949015134744	0.0897498645246053	0.169767720932802	-0.0334791902383483	0.0257892340231059	0.196672661019659	0.0165049476055644	0.0257413464361315	0.522595870631114	0.0123552349480124	0.0258681965300888	0.63377345947492	0.00414971265755202	0.00438708014890017	0.945893969726615	766
MIME	FA(18:1;O)	Survival_Years	0.9962343599967	0.885476202685675	0.0246476847469374	0.00510328282236035	0.0351802165744772	0.884900025106678	0.0797151087853123	0.0658506532682614	0.228410267978489	0.0165049476055644	0.0257413464361315	0.522595870631114	0.0160981388602177	0.0256949808493697	0.532151621258615	0.00040680874534667	0.00282445796175735	0.144030731154362	766
MIME	FA(18:2)	Survival_Years	0.9962343599967	0.847436040312957	0.010533857654406	0.0130087396773332	0.0447014623188904	0.771530961313258	0.013364920275358	0.0521209849304243	0.798057594246265	0.0165049476055644	0.0257413464361315	0.522595870631114	0.016331086836894	0.0258485604042188	0.528700538215481	0.000173860768670444	0.000903685112454477	0.192390874071418	766
MIME	FA(20:2)	Survival_Years	0.9962343599967	0.961151157698393	0.00462810492429336	-0.0248054757090014	0.0369601607206485	0.50338918440255	-0.0030794260986818	0.0630540879025771	0.961128380582486	0.0165049476055644	0.0257413464361315	0.522595870631114	0.0164285609762759	0.0258936577041193	0.526966827564586	7.63866292885165e-05	0.00156822228542562	0.0487090573819928	766
MIME	FA(20:3)	Survival_Years	0.9962343599967	0.839878243044327	0.0127390531347038	-0.0182045951049936	0.0482735968243398	0.706739570028119	-0.0115496885989578	0.0482658312435332	0.811279724649799	0.0165049476055644	0.0257413464361315	0.522595870631114	0.0162946902010316	0.0258554992477095	0.529728368867577	0.000210257404532788	0.00104062466130621	0.202049223270251	766
MIME	FA(20:4)	Survival_Years	0.9962343599967	0.733886467398747	0.032616117901178	-0.0230815194036879	0.0485928651376843	0.635630665145305	-0.0233228717590335	0.0479134571073865	0.627294130357837	0.0165049476055644	0.0257413464361315	0.522595870631114	0.0159666202885085	0.0258452374218147	0.537873131190555	0.000538327317055855	0.00158350079649857	0.339960243939379	766
MIME	FA(20:5)	Survival_Years	0.9962343599967	0.843000394526138	0.0356973042877653	-0.0663395699634806	0.0526161145438008	0.209759244020709	-0.00888130775122292	0.04428544326201	0.841386830030404	0.0165049476055644	0.0257413464361315	0.522595870631114	0.0159157654686349	0.0260088286209777	0.541718167349085	0.000589182136929456	0.0029748095748422	0.198057093103416	766
MIME	FA(22:6)	Survival_Years	0.9962343599967	0.667637546486836	0.0620742450065609	-0.0298811224052084	0.0612366496670931	0.626445869900575	-0.0342869370030651	0.0379306612563115	0.367810150755117	0.0165049476055644	0.0257413464361315	0.522595870631114	0.0154804154440761	0.0257854279758064	0.549383140232797	0.00102453216148826	0.0023860033657404	0.429392588543283	766
MIME	FA(26:5;O)	Survival_Years	0.9962343599967	0.925976562847664	0.0159179430401816	0.0296841917240595	0.0245356754590654	0.228661135755201	0.00885066429663348	0.0949812479021911	0.92591080996375	0.0165049476055644	0.0257413464361315	0.522595870631114	0.0162422227896978	0.0259990367055992	0.533318841218871	0.000262724815866556	0.00282779206402875	0.092908109902626	766
MIME	LPC(20:0_0:0)	Survival_Years	0.9962343599967	0.403152476474136	0.196489464149549	0.0233850117735496	0.0193373501688091	0.22885991515177	0.138680636222808	0.119862885630392	0.249535180564217	0.0165049476055644	0.0257413464361315	0.522595870631114	0.0132618992947307	0.0258583532941521	0.608971660014356	0.00324304831083373	0.00387922437585402	0.836004313393128	766
MIME	LPE(18:2_0:0)	Survival_Years	0.9962343599967	0.92448180250807	0.00382058612546873	-0.00976270345548801	0.036585626519075	0.790035117598355	-0.0064591303127168	0.063697523308375	0.919396893328231	0.0165049476055644	0.0257413464361315	0.522595870631114	0.016441889031741	0.0258530193917136	0.525983605121568	6.30585738234077e-05	0.000665246527520415	0.0947897827568482	766
MIME	PC(17:0_22:5)	Survival_Years	0.9962343599967	0.973179483800147	0.00464588800460944	-0.0018027588247452	0.0535887987377399	0.973218284437517	-0.0425348843366428	0.0433179546542758	0.32808116617385	0.0165049476055644	0.0257413464361315	0.522595870631114	0.016428267467467	0.0257452146940261	0.52459831510867	7.66801380973991e-05	0.00228073067343287	0.0336208650107656	766
MIME	PC(18:0_22:4)	Survival_Years	0.9962343599967	0.69124575341259	0.0757044868132788	-0.0379005686847071	0.090818116415019	0.677169041260062	-0.0329678058066575	0.0254871360213254	0.198279254965509	0.0165049476055644	0.0257413464361315	0.522595870631114	0.0152554490172051	0.0256893626896723	0.553716599687365	0.00124949858835931	0.00314604366435572	0.397165049714971	766
MIME	PC(20:0_20:4)	Survival_Years	0.9962343599967	0.646353675187637	0.10345360193932	-0.0552714192645671	0.114981817520517	0.631585745516152	-0.030892933496825	0.0200746215421713	0.126417185015155	0.0165049476055644	0.0257413464361315	0.522595870631114	0.014797451325949	0.0256233934230815	0.564667538148659	0.0017074962796154	0.00372138469463615	0.458833584734337	766
MIME	PC(20:1_20:3)	Survival_Years	0.9962343599967	0.604243148306185	0.0935091762193961	-0.0488101004878198	0.083981365015138	0.562168135130341	-0.0316197680135028	0.0276022931237734	0.254224118430336	0.0165049476055644	0.0257413464361315	0.522595870631114	0.0149615835514238	0.0257440092791331	0.562199667858459	0.00154336405414062	0.00297769475547729	0.518308349538413	766
MIME	PC(o-16:0_18:2)	Survival_Years	0.9962343599967	0.705751144933508	0.0444859054280464	0.0277456567829188	0.0393321502795078	0.481883153880512	0.0264631521978611	0.059203629140771	0.655678181977304	0.0165049476055644	0.0257413464361315	0.522595870631114	0.0157707100672884	0.0258776781423742	0.543370796976526	0.000734237538275999	0.00194464706625174	0.377568532109647	766
MIME	PC(p-16:0_18:1)	Survival_Years	0.9962343599967	0.961706159303064	0.00528366118044179	0.00219804993233659	0.0456937875120617	0.961711449226833	0.0396745086022879	0.0508761774018823	0.43700420988994	0.0165049476055644	0.0257413464361315	0.522595870631114	0.0164177410546157	0.0257826926576114	0.525465265257464	8.72065509487464e-05	0.0018163243873916	0.0480126521199125	766
MIME	PC(p-16:1_18:0)	Survival_Years	0.9962343599967	0.756750548615044	0.0321059771579619	0.0147754760975648	0.0418400331990065	0.724586426740915	0.0358639861970298	0.0556058104449077	0.520158723830708	0.0165049476055644	0.0257413464361315	0.522595870631114	0.0159750401347468	0.0258157534335205	0.53719541772225	0.000529907470817608	0.00171075474561814	0.309750694642171	766
MIME	PG(16:0_18:1)	Survival_Years	0.9962343599967	0.390706857945047	0.210508696927958	-0.0728095948689518	0.0542566922920136	0.182085235798368	-0.0477194663638101	0.0427356237857861	0.26635103597822	0.0165049476055644	0.0257413464361315	0.522595870631114	0.0130305125922528	0.0259031203244295	0.615837504286603	0.00347443501331159	0.00404787203678882	0.858336178054645	766
MIME	PI(18:0_18:3)	Survival_Years	0.9962343599967	0.532157587383348	0.115698565449516	0.0235043737885373	0.0305407440849404	0.443008452201157	0.0812444006363829	0.0759529568146725	0.286880820930633	0.0165049476055644	0.0257413464361315	0.522595870631114	0.0145953488447812	0.0257881387283555	0.572452780905884	0.00190959876078322	0.00305674787754254	0.624715821285999	766
MIME	PG(16:0_18:0)	Survival_Years	0.9962343599967	0.755315368946711	0.0461551656178279	-0.0537913587357486	0.0539667205792268	0.320842460152656	-0.0141619138864051	0.0431652053857207	0.743408787675876	0.0165049476055644	0.0257413464361315	0.522595870631114	0.015743159015316	0.02593936376372	0.545030815760452	0.000761788590248398	0.00244446338794162	0.311638371843183	766
MIME	PI(17:0_20:3)	Survival_Years	0.9962343599967	0.859000048673479	0.0481703553202605	-0.0046357297594907	0.0259856938739873	0.858705909302494	-0.171504645859613	0.0883300568502021	0.0544868425577321	0.0165049476055644	0.0257413464361315	0.522595870631114	0.0157098984148621	0.0254595991062385	0.538350270872713	0.00079504919070232	0.00447543874243039	0.177647206555344	766
MIME	PS(18:0_20:4)	Survival_Years	0.9962343599967	0.29967521019861	0.314467877206193	-0.0622328938652445	0.0483727741846578	0.200675319211262	-0.083400843421487	0.0475827978766615	0.0821566493395066	0.0165049476055644	0.0257413464361315	0.522595870631114	0.0113146717686431	0.025698400141249	0.660508332760017	0.00519027583692128	0.0050044595518119	1.03713014026502	766
MIME	Ceramide(18:1;O2/22:0)	Survival_Years	0.9962343599967	0.726346748880249	0.0347740509437458	-0.0132493487686144	0.0282350864275454	0.639720806943699	-0.0433186490055523	0.082446346637591	0.600247504013621	0.0165049476055644	0.0257413464361315	0.522595870631114	0.0159310037167046	0.0258405341237602	0.538705258293554	0.000573943888859753	0.00163988994779744	0.349989271920733	766
MIME	FA(22:5)	Survival_Years	0.9962343599967	0.546369821667833	0.118053983141146	-0.0604567514153475	0.0503435021985389	0.232103338959924	-0.0322292342998462	0.0462001583379051	0.486754675477516	0.0165049476055644	0.0257413464361315	0.522595870631114	0.0145564727991916	0.025946010940791	0.575806550225762	0.00194847480637279	0.0032301832127887	0.603208758765922	766
MIME	FA(24:5)	Survival_Years	0.9962343599967	0.851293402145814	0.0457779807321178	-0.00814548900099909	0.0431971696626713	0.85074426502068	-0.0927584793717685	0.0532929497916288	0.0842856724430984	0.0165049476055644	0.0257413464361315	0.522595870631114	0.0157493844320923	0.0255352651131662	0.538535745684396	0.000755563173472142	0.0040303496317862	0.187468394184275	766
MIME	LPC(18:1_0:0)	Survival_Years	0.9962343599967	0.939455685537168	0.00711659774273531	0.00172170033057677	0.0225172196263824	0.939176176473548	0.0682227161066849	0.103314634634289	0.510280956218797	0.0165049476055644	0.0257413464361315	0.522595870631114	0.0163874885326907	0.0258011750212649	0.526523265708787	0.000117459072873724	0.00154644988109307	0.0759540120308983	766
MIME	LPE(18:0_0:0)	Survival_Years	0.9962343599967	0.966891792656411	0.00533329336064287	-0.0421445707714038	0.046361102755831	0.365101412741141	-0.00208866114593918	0.0502683365114476	0.966925169576708	0.0165049476055644	0.0257413464361315	0.522595870631114	0.0164169218780819	0.0259331245730605	0.527886917232853	8.80257274825152e-05	0.00212074929033249	0.0415068994170049	766
MIME	LPE(20:4_0:0)	Survival_Years	0.9962343599967	0.84598885440082	0.0140298876144634	-0.00992979336164827	0.0464528554075346	0.83108763459206	-0.0233199777231052	0.0501249578819683	0.642591219167822	0.0165049476055644	0.0257413464361315	0.522595870631114	0.0162733850455757	0.0258285273442098	0.529837092630667	0.000231562559988675	0.00119215360391533	0.194238862532619	766
MIME	LPE(20:5_0:0)	Survival_Years	0.9962343599967	0.864736757175229	0.00957170519364031	-0.0164941165824449	0.0475854789808769	0.729468497957366	-0.0095779905475559	0.0489675993440912	0.84524981245154	0.0165049476055644	0.0257413464361315	0.522595870631114	0.0163469671128475	0.0258551950907819	0.528406128622981	0.000157980492716942	0.000927400603990398	0.170347627591773	766
MIME	LPE(22:6_0:0)	Survival_Years	0.9962343599967	0.985653027015671	0.00141412281451704	-0.0303481147116022	0.0545194617640206	0.578779765195069	-0.000769076536820722	0.0427463668312201	0.985674926605026	0.0165049476055644	0.0257413464361315	0.522595870631114	0.016481607582603	0.025879129501547	0.525403597268158	2.3340022961437e-05	0.00129794907958458	0.0179822331465478	766
MIME	PC(14:0_18:1)	Survival_Years	0.9962343599967	0.786577140873713	0.0207070524711464	-0.0114170855124688	0.0292216349525101	0.696690006523502	-0.0299348564682897	0.0797069020780764	0.707894988076123	0.0165049476055644	0.0257413464361315	0.522595870631114	0.0161631787894624	0.0258477250125214	0.532926987365893	0.000341768816101945	0.00126226658840752	0.270758031021895	766
MIME	PC(14:0_18:2)	Survival_Years	0.9962343599967	0.936473131934478	0.0133770405957084	-0.0495889690219182	0.0418129542307672	0.237919524496885	-0.00445234814323499	0.0557351447154946	0.936460378711991	0.0165049476055644	0.0257413464361315	0.522595870631114	0.0162841602514147	0.0259933091108486	0.532173846103816	0.000220787354149675	0.00277011109870175	0.0797034293148566	766
MIME	PC(15:0_18:1)	Survival_Years	0.9962343599967	0.917667050604263	0.00692470722819955	-0.00376945839302255	0.0355435492194487	0.915713996818193	-0.0303205177159845	0.0655103021140157	0.644306515892023	0.0165049476055644	0.0257413464361315	0.522595870631114	0.0163906556755791	0.025825147171064	0.526826793982139	0.000114291929985307	0.00110562800524295	0.10337286089293	766
MIME	PC(15:0_18:2)	Survival_Years	0.9962343599967	0.533133017155703	0.112127795974509	-0.0386445579399767	0.0485367391331434	0.427454516786093	-0.0478893664810753	0.0478192685345135	0.318583813428475	0.0165049476055644	0.0257413464361315	0.522595870631114	0.0146542842078777	0.0258072867043774	0.571190459284308	0.00185066339768669	0.00296946827355274	0.623230567630384	766
MIME	PC(16:0_18:0)	Survival_Years	0.9962343599967	0.763236538753834	0.067412745017699	0.0919031850446057	0.0590828511324768	0.122397133978017	0.0121066949303701	0.0394295808750422	0.759331837258555	0.0165049476055644	0.0257413464361315	0.522595870631114	0.0153923037811	0.026089530247647	0.556295135831218	0.0011126438244644	0.00369362727876996	0.30123337859767	766
MIME	PC(16:1_18:1)	Survival_Years	0.9962343599967	0.727696850197982	0.0558156325845061	-0.0371601456698286	0.0345795636286936	0.284645151316088	-0.0247909171176012	0.0673582614178242	0.713476964037346	0.0165049476055644	0.0257413464361315	0.522595870631114	0.0155837135141857	0.0259532754958414	0.549318401417841	0.000921234091378706	0.00264577331755882	0.348190861728359	766
MIME	PC(16:1_18:2)	Survival_Years	0.9962343599967	0.579427784247697	0.125222225317575	-0.0731242318479468	0.0491746082070056	0.139565273226974	-0.0282640407384572	0.0473234562036405	0.551445850473173	0.0165049476055644	0.0257413464361315	0.522595870631114	0.0144381613376456	0.0260398852118687	0.580276807915583	0.00206678626791876	0.00372917523459483	0.554220742631127	766
MIME	PC(17:0_18:1)	Survival_Years	0.9962343599967	0.99340414874671	0.000586572956705917	-0.0204087746812433	0.0406187444714366	0.616251351636331	-0.000474372228048057	0.0573752680235433	0.993416760373683	0.0165049476055644	0.0257413464361315	0.522595870631114	0.0164952662496471	0.0258731322614027	0.524965115016289	9.68135591727215e-06	0.00117111743970002	0.00826676778014	766
MIME	PC(18:1_18:1)	Survival_Years	0.9962343599967	0.797425354119823	0.0307058622344712	-0.0182605846505045	0.0674291448982283	0.786989974726019	-0.0277536922866062	0.0344709257977486	0.42230907865002	0.0165049476055644	0.0257413464361315	0.522595870631114	0.0159981489582008	0.025785917635253	0.53613727584046	0.000506798647363626	0.00197443305341581	0.256680593189449	766
MIME	PC(18:0_18:3)	Survival_Years	0.9962343599967	0.67083383602224	0.0509376609203737	-0.043234694091816	0.0715720039006298	0.546907855719317	-0.0194455735677315	0.032514154334678	0.550905279275467	0.0165049476055644	0.0257413464361315	0.522595870631114	0.0156642241809236	0.025847077919162	0.54561767790513	0.000840723424640774	0.00197815463894083	0.425003894079243	766
MIME	PC(16:1_20:3)	Survival_Years	0.9962343599967	0.81594136734198	0.0186683826210744	0.0180972303184915	0.0359136749253596	0.615226581664189	0.0170258471389751	0.0648737400296018	0.79342033658964	0.0165049476055644	0.0257413464361315	0.522595870631114	0.0161968269285229	0.0258659933484098	0.532365207403163	0.000308120677041462	0.00132372295146025	0.2327682516206	766
MIME	PC(18:2_18:2)	Survival_Years	0.9962343599967	0.876310865340193	0.0152708683613871	-0.0118455369094447	0.0740694331458814	0.873202669323158	-0.0212776241484846	0.0314048562103192	0.499354765094204	0.0165049476055644	0.0257413464361315	0.522595870631114	0.0162529027233682	0.0258008214734626	0.52991357317534	0.000252044882196165	0.001619331173319	0.155647520623945	766
MIME	PC(16:1_20:4)	Survival_Years	0.9962343599967	0.844287728844697	0.0340609448649229	-0.0129187830990731	0.0649151856636162	0.842583371745764	-0.0435160267093503	0.0356840467224467	0.22501396484642	0.0165049476055644	0.0257413464361315	0.522595870631114	0.0159427734951728	0.0256946595126703	0.536105539151341	0.00056217411039157	0.00286221920885914	0.196411968954555	766
MIME	PC(17:0_20:3)	Survival_Years	0.9962343599967	0.86053770477403	0.00874222307358935	-0.00675999523070337	0.0261087209308473	0.796131979540181	-0.0213446798202453	0.0892409015056749	0.8113669964047	0.0165049476055644	0.0257413464361315	0.522595870631114	0.0163606576717786	0.0258476116063898	0.527940559046424	0.000144289933785749	0.000821277000737323	0.175689729112356	766
MIME	PC(18:0_20:2)	Survival_Years	0.9962343599967	0.817797953055919	0.0293408265713952	0.0360028865788415	0.041383701310684	0.386007352931789	0.0134508327326573	0.05630156238916	0.811578621264126	0.0165049476055644	0.0257413464361315	0.522595870631114	0.0160206788002996	0.0259199655459572	0.53767305282462	0.000484268805264829	0.00210206065592042	0.23037813105007	766
MIME	PC(18:1_20:1)	Survival_Years	0.9962343599967	0.682687470993187	0.0548966014956896	0.0281318668328324	0.0339881440929286	0.409445432574154	0.0322077996740852	0.0685063502657716	0.63909200609805	0.0165049476055644	0.0257413464361315	0.522595870631114	0.0155988820741545	0.025895061166206	0.548033693571873	0.000906065531409906	0.00221641058032148	0.408798595104381	766
MIME	PC(18:2_20:0)	Survival_Years	0.9962343599967	0.887525935601726	0.0107346908535127	0.021618703278852	0.0418104045830059	0.60603922593551	0.00819547351262633	0.0557350625742712	0.883340477870757	0.0165049476055644	0.0257413464361315	0.522595870631114	0.0163277720954652	0.0258724111485565	0.529163447144033	0.000177175510099159	0.0012526950363163	0.141435469098821	766
MIME	PC(16:1_22:5)	Survival_Years	0.9962343599967	0.544784249702887	0.106635049617569	-0.0410565267835709	0.0536698141455908	0.445746587111201	-0.0428678713163584	0.0432493536342858	0.323559740562021	0.0165049476055644	0.0257413464361315	0.522595870631114	0.0147449416987097	0.0258043512444167	0.568770924133847	0.00176000590685474	0.00290624626996888	0.605594207566443	766
MIME	PC(18:2_20:4)	Survival_Years	0.9962343599967	0.879965583299803	0.0208041538879689	-0.0101260735347713	0.0662323460780526	0.878737807885532	-0.0339096362197986	0.0350527310446199	0.33526329997776	0.0165049476055644	0.0257413464361315	0.522595870631114	0.0161615761356654	0.0257505089486768	0.531424814757804	0.000343371469899026	0.00227378982242604	0.151012844948291	766
MIME	PC(18:1_22:5)	Survival_Years	0.9962343599967	0.992939065321649	0.000963204824554014	-0.00047005891736154	0.0531124097983904	0.99295294059151	-0.0338205373316286	0.0437718942456157	0.441221380368206	0.0165049476055644	0.0257413464361315	0.522595870631114	0.0164890499604017	0.0257836288999125	0.523686172491477	1.58976451626909e-05	0.0017964080734185	0.00884968476702414	766
MIME	PC(18:2_22:5)	Survival_Years	0.9962343599967	0.983435911720251	0.00489961127791143	-0.00130595640294965	0.0628980610318707	0.983468307324982	-0.0619223024956357	0.036625630367293	0.0934508591785776	0.0165049476055644	0.0257413464361315	0.522595870631114	0.0164240797781348	0.0255491044912963	0.521531891743454	8.08678274295606e-05	0.00389508645680551	0.0207614974215189	766
MIME	PC(o-18:0_16:1)	Survival_Years	0.9962343599967	0.67727661246803	0.0493568289615935	-0.0282452012926558	0.0444400922477995	0.526231420215026	-0.0288414257539641	0.0523766069960751	0.582877305503485	0.0165049476055644	0.0257413464361315	0.522595870631114	0.0156903157295765	0.0258569242247475	0.545102679680423	0.000814631875987905	0.00195739194303178	0.416182297514789	766
MIME	PC(p-18:0_16:0)	Survival_Years	0.9962343599967	0.928913214119092	0.0126502153009679	0.00283279506961631	0.0316279196090388	0.928777561917382	0.0737049929876727	0.0733825040547147	0.3171764015466	0.0165049476055644	0.0257413464361315	0.522595870631114	0.0162961564648228	0.0257412641476579	0.527869433829698	0.000208791140741584	0.00234038591854696	0.0892122701162092	766
MIME	PC(p-18:0_18:1)	Survival_Years	0.9962343599967	0.791794805297859	0.0235830589237594	-0.0158339872142757	0.0528495314804301	0.764984114852606	-0.0245823838713634	0.0440409190713645	0.577750215824643	0.0165049476055644	0.0257413464361315	0.522595870631114	0.0161157104536488	0.0258231063091463	0.533739612123048	0.000389237151915587	0.0014744910521541	0.263980680891177	766
MIME	PC(p-18:0_18:3)	Survival_Years	0.9962343599967	0.713352183886447	0.0754899209993496	-0.0206084894142276	0.0541815010807551	0.704334063839796	-0.0604584434015957	0.0426633594557211	0.159001017406558	0.0165049476055644	0.0257413464361315	0.522595870631114	0.0152589904147219	0.025651566956758	0.553041367317438	0.00124595719084246	0.00339167255291669	0.367357747955649	766
MIME	PC(p-18:0_20:5)	Survival_Years	0.9962343599967	0.749575219521883	0.0359530921391702	-0.0372134508853319	0.0521280178322945	0.476650277249623	-0.015945952011909	0.0446841585633331	0.721813721192591	0.0165049476055644	0.0257413464361315	0.522595870631114	0.0159115437035494	0.0258866117947407	0.539921953496591	0.000593403902015034	0.00185903756551723	0.319199521850401	766
MIME	PE(18:2_18:2)	Survival_Years	0.9962343599967	0.918216981378903	0.0118699357917068	0.0347103902730574	0.0427379617326284	0.418264495384352	0.00564420816886073	0.0545278618699146	0.917727751198225	0.0165049476055644	0.0257413464361315	0.522595870631114	0.0163090349372409	0.0259147021570354	0.530306335761192	0.000195912668323535	0.00190799327970446	0.102679957213413	766
MIME	PE(p-18:0_20:4)	Survival_Years	0.9962343599967	0.937284513357608	0.0281761032538038	-0.00565707589919767	0.0718639433872778	0.937383853809302	-0.0822059163107499	0.0315639159514754	0.0103461105984622	0.0165049476055644	0.0257413464361315	0.522595870631114	0.0160399024976314	0.0251573804813981	0.524940360054403	0.000465045107933004	0.00591033919504507	0.0786833196177428	766
MIME	PE(p-18:1_22:6)	Survival_Years	0.9962343599967	0.968394546946407	0.013813536154241	-0.00304267160263644	0.0767832262708551	0.968454928837258	-0.0749314156268999	0.0295839782070752	0.0125829269137276	0.0165049476055644	0.0257413464361315	0.522595870631114	0.0162769559150911	0.0251929055298211	0.51943271178407	0.000227991690473317	0.0057541799442853	0.0396219257445614	766
MIME	PE(p-20:1_22:6)	Survival_Years	0.9962343599967	0.812667948580076	0.0859965018996181	-0.0158882490219265	0.0667705878787619	0.812313631354017	-0.089334435541401	0.0339532519369159	0.00960890698584279	0.0165049476055644	0.0257413464361315	0.522595870631114	0.0150855798474494	0.0251489043869085	0.549718453986939	0.00141936775811502	0.0059892569734298	0.236985616815537	766
MIME	PG(16:0_18:2)	Survival_Years	0.9962343599967	0.261635744002198	0.352296748347735	0.0383075116354459	0.0245209000753172	0.120800929206999	0.151788490686245	0.0940431027602672	0.109104238967452	0.0165049476055644	0.0257413464361315	0.522595870631114	0.0106903082324743	0.0258275019649942	0.679665441363447	0.00581463937309008	0.00517992580979501	1.12253333090116	766
MIME	PG(16:1_18:1)	Survival_Years	0.9962343599967	0.431571580499857	0.178521034124733	0.0375710890263487	0.0375296154382512	0.318741407925937	0.0784241391739674	0.061690697289418	0.206059030762554	0.0165049476055644	0.0257413464361315	0.522595870631114	0.0135584672908445	0.0257815194085571	0.599913245131573	0.00294648031471989	0.00374629482074217	0.78650518864828	766
MIME	PI(16:0_18:1)	Survival_Years	0.9962343599967	0.891399170282086	0.0114304439446496	0.0183703224430904	0.0318897347217316	0.565628835170317	0.0102697641263092	0.0730744046355484	0.888466343206336	0.0165049476055644	0.0257413464361315	0.522595870631114	0.0163162887271496	0.0258793760720307	0.529563345133852	0.000188658878414782	0.00138177243179069	0.136533971929294	766
MIME	PI(16:1_18:0)	Survival_Years	0.9962343599967	0.930443900344197	0.00231720902125703	0.00280120952832299	0.0265754917200872	0.916225559061805	0.0136531784217816	0.0876853191101552	0.876521675836648	0.0165049476055644	0.0257413464361315	0.522595870631114	0.0164667021920774	0.0258452278423875	0.525235670962088	3.82454134869885e-05	0.000438160280740658	0.0872863542590833	766
MIME	PI(16:1_20:3)	Survival_Years	0.9962343599967	0.853888957366561	0.0154192604075831	-0.0227003444830621	0.0405298767403647	0.576437280992727	-0.011211023045646	0.0574921288908583	0.845716533050486	0.0165049476055644	0.0257413464361315	0.522595870631114	0.0162504535204207	0.0258755349828531	0.531162157842508	0.000254494085143713	0.00138192810970252	0.184158700700065	766
MIME	PI(18:1_20:3)	Survival_Years	0.9962343599967	0.680248392921492	0.0573348635219698	-0.0262024815713838	0.0301917677190061	0.387156458038813	-0.0361152402998264	0.0771210306498327	0.640410640286552	0.0165049476055644	0.0257413464361315	0.522595870631114	0.0155586386871621	0.0259023744629811	0.549177684429461	0.000946308918402298	0.00229617411873481	0.41212419854454	766
MIME	FA(24:5;O)	Survival_Years	0.9962343599967	0.607443534016054	0.124367315128301	-0.0871212324389747	0.0534827481915787	0.105880169892318	-0.0235611453439338	0.0435227806784561	0.589252170025518	0.0165049476055644	0.0257413464361315	0.522595870631114	0.0144522715855271	0.0260926182795865	0.58067233194421	0.00205267602003732	0.00399566268122264	0.513726053423813	766
MIME	ITIH4	Survival_Years	0.998044228242125	0.863272981225491	0.0508713890529429	-0.00304248236358182	0.0176114263462272	0.86312476312605	-0.279027900238139	0.128819028669752	0.0322367257458635	0.0166879159627094	0.0256363373014	0.51628466446625	0.0158389784972876	0.0252660674327712	0.531894925510558	0.000848937465421805	0.00492968399894587	0.172209307047538	769
MIME	GSTO1	Survival_Years	0.998044228242125	0.715104362984712	0.0774454035010458	-0.0299011892273698	0.0619038153171638	0.630562989517155	-0.0312626948950217	0.0560958858668265	0.579094671761779	0.0120703323057894	0.0291178165812476	0.679732692615025	0.0111355405499759	0.0293082578945287	0.705136234591062	0.000934791755813571	0.00256100709996177	0.365009435478538	495
MIME	SODE	Survival_Years	0.998044228242125	0.693955481852732	0.170936202791447	0.00850276860350426	0.0214488248533021	0.692475701367434	0.335487077231843	0.103438040817518	0.00152098967862743	0.0166879159627094	0.0256363373014	0.51628466446625	0.0138353469755411	0.0247212061403482	0.576732508739933	0.00285256898716832	0.00724935350450889	0.393492879798744	769
MIME	GP1BA	Survival_Years	0.998044228242125	0.374212252445275	0.217382315422452	0.0241203015777046	0.0193989004680179	0.216071697778218	0.150398526314541	0.118384676443407	0.206332063610783	0.0166879159627094	0.0256363373014	0.51628466446625	0.0130602581511603	0.0257320304818806	0.612678764209686	0.00362765781154907	0.00408239193815777	0.888610860128755	759
MIME	MA2B2	Survival_Years	0.998044228242125	0.886046373093883	0.00435491757185419	-0.0340129408789621	0.105097974834431	0.747012493930507	-0.00620948395976692	0.0388497144960436	0.873395987186446	0.0484975449770665	0.0374272443533168	0.198558346709176	0.0482863421662541	0.0376668277284989	0.203393153672723	0.000211202810812416	0.00147376110672919	0.143308715264682	508
MIME	TFPI1	Survival_Years	0.998044228242125	0.973425475533238	0.105622657585089	0.00341608668677621	0.0959083899051927	0.971751613379413	0.00610209822610556	0.0648368127681584	0.925465593789139	0.000197356296349646	0.0403040504274028	0.996115672513442	0.000176510999838048	0.0407773399952569	0.99656673984315	2.08452965115999e-05	0.000625752104365847	0.0333123873913697	193
MIME	DSG2	Survival_Years	0.998044228242125	0.863492639762704	0.0289022644649359	0.0096302227367391	0.048660336115452	0.846727673981145	-0.0971911849885777	0.279972248762379	0.735676702569858	-0.0323840632149476	0.0433402381469897	0.470610493535716	-0.03144809045546	0.0452645540001314	0.503026901307221	-0.000935972759487617	0.00544392080336523	-0.17192990002886	138
MIME	PSA3	Survival_Years	0.998044228242125	0.822537253350214	0.124523834754015	-0.0293189659108741	0.0198021327991762	0.143861024151775	-0.0393791021663011	0.173551740732783	0.821271863454251	0.00927175553415396	0.0266319407181962	0.728930504798762	0.00811720098013936	0.0273194883975239	0.767400164068976	0.00115455455401461	0.00514776218720018	0.224282807175007	483
MIME	CREG1	Survival_Years	0.998044228242125	0.8658040779791	0.0306043963162747	-0.010867057264995	0.0497941881244263	0.827765637644911	0.0181778485692732	0.0680659106187662	0.790075649677341	-0.00645461911142655	0.031076511000816	0.835959347510836	-0.00625707939006985	0.0312564333026411	0.84181950128727	-0.000197539721356699	0.00116893948520059	-0.168990545582265	538
MIME	TCO2	Survival_Years	0.998044228242125	0.80715925941755	0.0803485039521665	0.032304953595854	0.0136636756039082	0.0196172792276505	0.0415059900242438	0.169133480280694	0.806552814569091	0.0166879159627094	0.0256363373014	0.51628466446625	0.0153470668810262	0.0263076882356356	0.560713653692583	0.00134084908168318	0.00549320293598173	0.244092398789841	769
MIME	AFAM	Survival_Years	0.998044228242125	0.236017575434145	0.467507514447101	0.0176231945513959	0.0132450137314109	0.185777788207138	0.442696475390746	0.169896173562369	0.0103006368036839	0.0166879159627094	0.0256363373014	0.51628466446625	0.00888618984968104	0.025236271015632	0.72535102141234	0.00780172611302837	0.00658373692253326	1.18499967493028	769
MIME	AMY1	Survival_Years	0.998044228242125	0.815975292950812	0.0243300842169242	0.00970344945463205	0.0135966853327218	0.476776763288915	0.0418426872501362	0.169966529330777	0.80595176126664	0.0166879159627094	0.0256363373014	0.51628466446625	0.0162818975619317	0.0257867954033948	0.528947763548228	0.000406018400777673	0.00174463061586685	0.232724564778967	769
MIME	CO3	Survival_Years	0.998044228242125	0.653025821959433	0.0619607115418946	0.00961959088663357	0.0181171317437055	0.596391707137443	0.107488474238291	0.127220578865927	0.3998079697628	0.0166879159627094	0.0256363373014	0.51628466446625	0.0156539208155086	0.0256951286409476	0.543503950557579	0.00103399514720081	0.00230000232223646	0.449562653569578	769
MIME	IGJ	Survival_Years	0.998044228242125	0.72088083698959	0.0854443260487299	-0.0183518298784135	0.0502291050926265	0.715463326934174	-0.0776973055024209	0.0454837715220984	0.0901138618131715	0.0166879159627094	0.0256363373014	0.51628466446625	0.0152620282301178	0.0254540206606987	0.54988106433378	0.00142588773259155	0.00399093277135181	0.357281822141186	769
MIME	KV2A2	Survival_Years	0.998044228242125	0.876843380187588	0.184375390097577	0.0852746411058062	0.103830511620734	0.413456244438826	-0.00470386887601679	0.0298077570753487	0.874933685553451	-0.00217556545913648	0.030642380620523	0.943542114427256	-0.00177444472892539	0.030899137122848	0.954321984830567	-0.000401120730211104	0.00258834301380999	-0.154972014169274	487
MIME	KV2A7	Survival_Years	0.998044228242125	0.605015260798563	0.111520823422379	-0.024340762043941	0.0440526481621474	0.581574439804238	-0.0764581702908551	0.0520176075864449	0.144155208376501	0.0166879159627094	0.0256363373014	0.51628466446625	0.0148268658333446	0.02554860633514	0.562747364576787	0.00186105012936482	0.00359830524515786	0.51720184991787	764
MIME	KV5A7	Survival_Years	0.998044228242125	0.738272741656588	0.0398266967440182	-0.13937164243317	0.200411623680605	0.491379633673834	-0.016955450954068	0.0445020645057484	0.70557092343633	0.0593347990382467	0.0521155908439305	0.26263541896989	0.0569716899905831	0.0531272109311188	0.291109564632002	0.00236310904766351	0.00707217941143889	0.334141558094709	298
MIME	KV5AD	Survival_Years	0.998044228242125	0.92655323397444	0.00432029340407273	-0.0260224789187974	0.0669417913175658	0.698325687089894	-0.00386378796184727	0.0407191134307129	0.924600930858254	0.0232728038075122	0.026708630822081	0.385709753717189	0.0231722584667284	0.0268670221947156	0.390573102519578	0.000100545340783874	0.00109072334324213	0.0921822581379866	651
MIME	LV1E	Survival_Years	0.998044228242125	0.893750965458214	0.0215969319293897	-0.0860834061291362	0.0633548748521094	0.176908348165225	-0.00507478486767865	0.0378124466563644	0.893475757042092	0.020227630860284	0.0254676368704324	0.428701091380351	0.0197907760935016	0.0257843218453103	0.444354984294792	0.000436854766782376	0.00327086422142987	0.13355943176125	738
MIME	LV2A	Survival_Years	0.998044228242125	0.668319705650724	0.145256056374571	-0.0419719407700284	0.0685574709180662	0.542350985479622	-0.0295107497287044	0.0491986124457854	0.55055706973722	0.00852717243333582	0.028292408786628	0.763994759803208	0.00728854899364352	0.0284957517232703	0.798873394676626	0.00123862343969231	0.00289090502112082	0.428455252124503	409
MIME	HVM03	Survival_Years	0.998044228242125	0.815090835955483	0.0539395128046517	-0.0241350758435507	0.102057752758783	0.813459933765977	-0.0361559291754467	0.0229532680016937	0.117865753462775	0.0161778638232009	0.0258193407649066	0.532125232490643	0.0153052377303574	0.0256674265382274	0.55211390410954	0.000872626092843455	0.00373134560719969	0.23386364724825	714
MIME	HVM10	Survival_Years	0.998044228242125	0.912408673529028	0.0405168342341661	0.338027577147235	0.727589977125727	0.645374124579568	0.00425803880459742	0.0376084455507841	0.910585963917292	0.0355243583987429	0.152385172934653	0.817151343683107	0.034085023858226	0.155312645541286	0.827729848404326	0.00143933454051697	0.0130847542587875	0.110000884391875	385
MIME	HVM17	Survival_Years	0.998044228242125	0.520257807491964	0.113519491541841	-0.0830358272346099	0.104924485868992	0.43029301155891	-0.0251645973821227	0.0228204367215092	0.272391845838706	0.0184070870321005	0.026143761115777	0.482763502082249	0.01631752387145	0.0261887110000182	0.534437818731657	0.00208956316065045	0.00324997198559419	0.642948053064039	739
MIME	HVM34	Survival_Years	0.998044228242125	0.812614964416681	0.825888868121462	0.401619224649669	1.65182729495797	0.815998720848687	0.144872823281754	0.135842171557328	0.33497236283639	0.0704498065115823	0.555892315629773	0.903292256307254	0.0122660955523558	0.552336649554887	0.9831413225601	0.0581837109592267	0.245445054640217	0.237053914345574	182
MIME	HVM44	Survival_Years	0.998044228242125	0.628364913473429	0.122781010484905	-0.0393213334404208	0.0781951510623065	0.615953609802824	-0.0521080799025595	0.029185536106704	0.0766596498148455	0.0166879159627094	0.0256363373014	0.51628466446625	0.0146389567779208	0.0254390396470691	0.566036627856497	0.00204895918478863	0.00423312849071106	0.484029527873948	769
MIME	IGHA	Survival_Years	0.998044228242125	0.899154589450248	0.018443724685525	-0.008344373401302	0.0653604790285237	0.898619351438203	-0.0368856129500826	0.0352094526982129	0.296874658504688	0.0166879159627094	0.0256363373014	0.51628466446625	0.016380128635118	0.0256279509382969	0.523913256470208	0.000307787327591389	0.00242869744569965	0.126729382507636	769
MIME	PIP	Survival_Years	0.998044228242125	0.816600448030295	0.256216844779079	1.3181070628877	0.957306367065394	0.210965836643374	0.0472014835413741	0.200617302359289	0.821815052500273	0.24282794087293	0.47259510499316	0.623196228222503	0.180611332038267	0.572812623867431	0.763207588872368	0.0622166088346629	0.268267987618894	0.231919616600133	191
MIME	CFAD	Survival_Years	0.998044228242125	0.658655592915123	0.0579037132584115	0.0133976083576014	0.0250450732018803	0.593649412049991	0.0721242385202986	0.0920662289368937	0.434900947526741	0.0166879159627094	0.0256363373014	0.51628466446625	0.0157216236619242	0.0257059729535737	0.541935049189762	0.000966292300785192	0.00218731948649434	0.441770078286044	769
MIME	MUP3	Survival_Years	0.998044228242125	0.953879947673168	0.0146862796325262	-0.0040891689138065	0.0705830426863036	0.954036693484258	0.0673687946976051	0.0680737613562744	0.327310810038565	-0.0187578057841101	0.0336269001042361	0.579506097401388	-0.0184823234030721	0.0336351243233274	0.585213614711411	-0.000275482381038059	0.00476323534486439	-0.057835139583241	288
MIME	SAA1	Survival_Years	0.998044228242125	0.549511763243515	0.101528685110487	-0.0990950860828578	0.0825359236010051	0.232383684367212	-0.0205778375064568	0.0298064729008076	0.491369899519918	0.0200845955690484	0.026206366565869	0.445021622884567	0.018045432989947	0.0264322787653681	0.496190870966668	0.0020391625791014	0.00340716822618587	0.598491898177898	720
MIME	SAA2	Survival_Years	0.998044228242125	0.614795599892443	0.089538992072522	-0.129636680224998	0.111038361050633	0.245872576978792	-0.0137281053181367	0.0246151033949204	0.578340199536941	0.0198758770679588	0.0268233333046791	0.460488333432957	0.0180962110687364	0.0271075761359179	0.506009594595306	0.00177966599922239	0.00353641657089956	0.503239921978335	617
MIME	HVM52	Survival_Years	0.998044228242125	0.966121535973278	0.0273450820219421	-0.00663583862727632	0.155852480280306	0.966175005869939	0.0161131950600749	0.0265716999013974	0.546496477980394	-0.00391019350765471	0.0324416603669135	0.904453065380263	-0.0038032689454662	0.0326088325806901	0.907533963728212	-0.000106924562188483	0.00251746400838039	-0.0424731244746865	467
MIME	APOA4	Survival_Years	0.998044228242125	0.341414612938005	0.261864313271812	0.0226408222940903	0.019335268773465	0.243860246691807	0.193012850714934	0.118277485277446	0.105265698261101	0.0166879159627094	0.0256363373014	0.51628466446625	0.0123179463091968	0.025606551512383	0.631337950704026	0.0043699696535126	0.00459332521909173	0.951373883858522	769
MIME	KCRM	Survival_Years	0.998044228242125	0.372556641924761	0.888760134287657	1.30664802105536	1.14562314124586	0.28063393025374	-0.195055763330588	0.136393531146972	0.186473958592541	-0.286769418787706	0.519304170012618	0.592925262490163	-0.0319001916363503	0.525280740317317	0.952901604765368	-0.254869227151355	0.285825689116039	-0.891694612683618	154
MIME	A1AG2	Survival_Years	0.998044228242125	0.676161205333093	0.0684275124480432	-0.0445866167537755	0.04075736155274	0.27609634734874	-0.0256111062110022	0.0566678914593673	0.65210031694566	0.0166879159627094	0.0256363373014	0.51628466446625	0.0155460033854392	0.025842802690489	0.548574025712976	0.0011419125772702	0.0027337631941608	0.417707202916943	769
MIME	ALBU	Survival_Years	0.998044228242125	0.848003210989554	0.0442133836832539	0.00190448642983396	0.00987102849750627	0.847323975668089	0.387416376286543	0.231555172378549	0.0968479407160475	0.0166879159627094	0.0256363373014	0.51628466446625	0.0159500867313762	0.0254561611974216	0.532101798547932	0.000737829231333167	0.00384954107213299	0.19166680326503	769
MIME	BPIA2	Survival_Years	0.998044228242125	0.786792349061005	0.0270170248341691	-0.312543597891443	0.994367025052127	0.760446416395232	-0.0487392129722895	0.0917905463382798	0.609851223485894	0.563834436776729	0.262670187348207	0.0603746766010152	0.548601307795973	0.275319244961341	0.0814443428100824	0.0152331289807566	0.0563192385797643	0.270478248017898	201
MIME	HS90A	Survival_Years	0.998044228242125	0.909797083024094	0.0211140443189895	0.0309476622983892	0.208001659194097	0.88262828614384	-0.0136410414901863	0.0780467501955608	0.862353372119201	-0.0199941962353901	0.0918763659874146	0.829064701693659	-0.0195720378899535	0.0932876626654868	0.835151443009093	-0.000422158345436601	0.00372620357787217	-0.113294493071598	183
MIME	ENPL	Survival_Years	0.998044228242125	0.997862639814455	0.0052131246858315	0.0771437420105905	0.0586004753156986	0.193206570537678	0.000262478438337264	0.0979838638551283	0.997871988833679	0.00388415204905135	0.0433504045860862	0.928914584576179	0.0038639034801209	0.0443775039779958	0.930921848512263	2.02485689304326e-05	0.00755885756406228	0.00267878694086023	351
MIME	LYZ2	Survival_Years	0.998044228242125	0.868490084733964	0.0233669135995172	0.114728233177163	0.0799997336792097	0.161242054970413	-0.0261303704258559	0.156758923627867	0.86869537924224	-0.128296414434689	0.0698547926629304	0.0755713081081205	-0.125298523203466	0.0731849653959356	0.0968700809918421	-0.00299789123122324	0.0181057553879646	-0.165576700169937	473
MIME	PGK1	Survival_Years	0.998044228242125	0.413534026389328	0.142792299761908	-0.172038472365124	0.192812566558494	0.376365386545703	-0.0767643677206293	0.0375704165101031	0.0462146259205169	0.0924869518647161	0.0538085654297417	0.0915969349828815	0.0792805273099843	0.0526359376379297	0.138183728269639	0.0132064245547317	0.0161508872851489	0.817690342429381	414
MIME	CSF1R	Survival_Years	0.998044228242125	0.32976920521193	0.270412789754135	-0.018565169026619	0.0151784695593254	0.223601808090494	-0.243069476188908	0.15070610142123	0.109335414723353	0.0166879159627094	0.0256363373014	0.51628466446625	0.0121752900520506	0.0256255869836739	0.635542343671892	0.00451262591065881	0.00463033429783657	0.974578857679293	754
MIME	APOA2	Survival_Years	0.998044228242125	0.83918399640837	0.0248116301372287	-0.0137066101151675	0.0656351602034862	0.834923378267166	-0.030208373562017	0.035112688856758	0.391282975623646	0.0166879159627094	0.0256363373014	0.51628466446625	0.0162738615640815	0.0256677521068499	0.527245282138225	0.0004140543986279	0.00204030646790194	0.202937355314898	769
MIME	UBC	Survival_Years	0.998044228242125	0.883765714821704	0.0507723241650794	-0.0370841716751673	0.059243895715165	0.54141407805215	-0.0274541234382485	0.182594627902577	0.882791913782383	0.0200525275042557	0.0390373716045723	0.615490090863327	0.0190344140774805	0.041038313963956	0.650446922408876	0.00101811342677524	0.00696397343697624	0.146197201351949	129
MIME	ENV1	Survival_Years	0.998044228242125	0.079392404439423	0.798621105827811	-0.248985541980867	0.109860264148445	0.0327245548799222	-0.263818423754782	0.0952217689553524	0.01088022795456	0.0822504849218008	0.0579397473651623	0.168587313172448	0.0165635116986785	0.0564671082137528	0.771900142792391	0.0656869732231223	0.0374450655679104	1.75422241160167	237
MIME	CATB	Survival_Years	0.998044228242125	0.520532578809109	0.174859708849671	-0.0274263151902478	0.0148630083853439	0.0673834778386258	-0.106395777424184	0.15522757957533	0.494369952234437	0.0166879159627094	0.0256363373014	0.51628466446625	0.0137698718361623	0.0260416742985741	0.597922782103005	0.00291804412654713	0.00454152856464887	0.642524666532125	769
MIME	THIO	Survival_Years	0.998044228242125	0.849391830028542	0.0293491147626488	-0.0864330781032213	0.0590366449014448	0.152363398895334	-0.0263595052857608	0.137638764568537	0.849297825344239	0.0776286848019678	0.0467047027284372	0.105683344123791	0.0753503516228414	0.048851435871043	0.132503118900914	0.00227833317912644	0.0119978914705365	0.189894464766697	267
MIME	CO1A1	Survival_Years	0.998044228242125	0.590558089692282	0.0986517138894529	0.0301895665305627	0.0506491847288544	0.55227231558038	0.0563694461419108	0.0450903852428913	0.213720754368541	0.0172502745010508	0.0249720703475779	0.491047345240289	0.0155485053564586	0.024950383200032	0.534370834346935	0.00170176914459219	0.00316297822243212	0.538027461752058	753
MIME	ENV2	Survival_Years	0.998044228242125	0.794101249871092	0.256922606148563	-0.0592767376764607	0.219950140571473	0.792122554143318	0.0767982108384857	0.0733714246616646	0.317691078958287	-0.0177187498840102	0.0561260831528193	0.757656712135862	-0.0131664024861158	0.0560727883968933	0.818670518434407	-0.00455234739789444	0.0174427016990123	-0.26098866313538	157
MIME	LAMP1	Survival_Years	0.998044228242125	0.600350825840659	0.139416238831767	-0.0608911204189798	0.035369286324978	0.0926835088040964	0.170246286997345	0.309549901348564	0.585391165742561	-0.0743563823648171	0.0695060874030243	0.290975086123394	-0.0639898952023776	0.0725946800791176	0.38333068848998	-0.0103664871624395	0.0197872969152592	-0.523896073669633	428
MIME	PROP	Survival_Years	0.998044228242125	0.868775833933545	0.0183130800784569	-0.00366950920003808	0.0217122138240618	0.866066770720012	-0.0832828383055928	0.106197984563693	0.434417297689105	0.0166879159627094	0.0256363373014	0.51628466446625	0.0163823088213417	0.0256791851426228	0.524685230744672	0.000305607141367656	0.00184976949532277	0.165213634531437	769
MIME	ITB2	Survival_Years	0.998044228242125	0.781784214957917	0.134886582945478	0.0302829184677394	0.10552873653186	0.776253028804204	0.0513298453003996	0.0484197324199837	0.298489933835278	0.0115238853728097	0.0270975637139594	0.673887798045817	0.00996946785261609	0.0270775791105438	0.715608708121015	0.00155441752019368	0.00561172400253152	0.276994648969276	115
MIME	SAMP	Survival_Years	0.998044228242125	0.351275743261652	0.246206081197812	-0.0620489794898836	0.0526004264014877	0.240406108939676	-0.0662165022908549	0.0435379989906693	0.130854059350881	0.0166879159627094	0.0256363373014	0.51628466446625	0.0125792495701723	0.0256443573697428	0.624634970188824	0.00410866639253709	0.0044078840552707	0.93211761947871	769
MIME	NCAM1	Survival_Years	0.998044228242125	0.302693427298604	0.307314409942645	0.0327766949741334	0.0187047531221582	0.0821908359531894	0.156465960076198	0.122772992150781	0.204912459142054	0.0166879159627094	0.0256363373014	0.51628466446625	0.0115594789154569	0.0258867422001265	0.655992051452387	0.00512843704725248	0.00497580605442	1.0306746266159	764
MIME	ICAM1	Survival_Years	0.998044228242125	0.817433210111479	0.032540431805882	-0.00974415348914802	0.0206831070720088	0.639294873806946	0.0507606734914366	0.191681396985275	0.792088571994265	-0.0152001607312315	0.0302114896536685	0.616749436307888	-0.0147055409375184	0.0305096412224062	0.631622320629707	-0.000494619793713085	0.00214262492086773	-0.230847587412907	440
MIME	CAH1	Survival_Years	0.998044228242125	0.641257822365024	0.107038506410467	0.063296151669638	0.129984871086893	0.630535892452991	0.140928725874519	0.0878843013910003	0.121889225852851	0.0833367944555894	0.0588859465362049	0.169339676058713	0.0744165484480271	0.0573883862666368	0.207057621306245	0.00892024600756236	0.0191445878459152	0.465940874745216	241
MIME	CALR	Survival_Years	0.998044228242125	0.695845340601403	0.206162003592066	-0.0764595964620141	0.12789872254246	0.555341539011624	0.103949218793198	0.201164696363167	0.610069106340679	-0.0385517951076772	0.126743638373847	0.763514720633876	-0.0306038797862071	0.12955977100788	0.815270636598547	-0.00794791532146954	0.0203305330168328	-0.390934921130154	266
MIME	CRP	Survival_Years	0.998044228242125	0.527286155732765	0.110804308806971	0.0171844833410191	0.0201060593565171	0.394370100117686	0.107602478176523	0.114557746076627	0.349424844946546	0.0166879159627094	0.0256363373014	0.51628466446625	0.0148388229690326	0.0257239554521252	0.56509609608297	0.00184909299367684	0.00292506661609757	0.632154147704086	769
MIME	LCAT	Survival_Years	0.998044228242125	0.608842582437734	0.0725160006631168	-0.00831227662088629	0.0118310946838634	0.48363511118218	-0.145584775412448	0.194937795706018	0.456593288756526	0.0166879159627094	0.0256363373014	0.51628466446625	0.0154777750376915	0.0257332431383644	0.5486339045336	0.00121014092501787	0.0023648206937024	0.511726292078092	769
MIME	ENOA	Survival_Years	0.998044228242125	0.90911422010025	0.0198177086314618	-0.0551416277398334	0.0634360373619591	0.389772041441328	-0.0137555369836143	0.119454209665147	0.908899811291499	0.0382739858485862	0.0479335368164309	0.429192916645275	0.0375154831488743	0.0489660222565257	0.44808296590559	0.000758502699711973	0.00664444662352888	0.114155887267724	273
MIME	HVM53	Survival_Years	0.998044228242125	0.630698025179293	0.462344966995611	-2.38053707117265	4.5029754560296	0.633657131497656	0.216499684259254	0.187340382122502	0.367232997096356	-1.11472074115002	1.54068205197803	0.52166997787027	-0.599335216873691	1.52768380622987	0.732685609670636	-0.515385524276328	1.07205680323641	-0.480744604875826	175
MIME	HVM57	Survival_Years	0.998044228242125	0.581603152227368	0.227897461349872	0.0448047473199243	0.078043125672895	0.567213871592732	-0.0750588844432059	0.0382155824213023	0.0523817471912959	-0.0147566117308797	0.0299522580107848	0.623347030841476	-0.0113936173792864	0.0295744896979818	0.700894571214151	-0.00336299435159324	0.00610294485423749	-0.551044525538878	496
MIME	HVM60	Survival_Years	0.998044228242125	0.173758721520422	0.695651237764317	-0.220007139076191	0.0897898420677817	0.0166075598961081	-0.057644363685064	0.0352486995089477	0.106220240361765	0.0182306461194209	0.0277137643008913	0.512668342231328	0.00554847458120255	0.0284854273911792	0.846096683160037	0.0126821715382184	0.00932358336398126	1.36022503828431	491
MIME	THRB	Survival_Years	0.998044228242125	0.442395061594369	0.221166463740676	0.00684825108794519	0.00818423065532503	0.404336209785821	0.538941594470865	0.278227730879722	0.0550318298578915	0.0166879159627094	0.0256363373014	0.51628466446625	0.0129971086020354	0.0254279762727438	0.61017335835408	0.00369080736067402	0.00480476858678243	0.768155072197891	769
MIME	CO2	Survival_Years	0.998044228242125	0.848781861409469	0.0154302420147967	-0.00505719674125673	0.0246021075826133	0.837536848335695	-0.050848732814871	0.0996382391189093	0.61090977257048	0.016665457718797	0.024909519107391	0.504952598942364	0.0164083056729086	0.0250036398461078	0.513135220011461	0.0002571520458884	0.00134865535691181	0.190672913261719	552
MIME	CYTC	Survival_Years	0.998044228242125	0.483884747983031	0.144525456957583	-0.017718285709489	0.0208565531145455	0.397223167851415	-0.136120882105918	0.110149209821314	0.218892972237243	0.0166879159627094	0.0256363373014	0.51628466446625	0.0142760872825291	0.0256563538891557	0.578924607922335	0.00241182868018031	0.00344513415623434	0.700068145623835	744
MIME	VTDB	Survival_Years	0.998044228242125	0.369900125972291	0.224351926834276	0.0116337988920439	0.00841227591282337	0.16916391893033	0.321818017985746	0.273246607233497	0.241167384417193	0.0166879159627094	0.0256363373014	0.51628466446625	0.0129439498616271	0.025793057216214	0.616678229357636	0.00374396610108233	0.00417545578485826	0.896660459119056	769
MIME	GSTA4	Survival_Years	0.998044228242125	0.865216091920128	0.0897919310679267	0.148635094800034	0.749227770007551	0.845813092352026	0.0520339808042369	0.158682992069676	0.748629068549558	0.0861333037131158	0.413687074133743	0.838292483308374	0.078399228043455	0.429311304387908	0.858147972532436	0.00773407566966089	0.0455647533446966	0.169738122165454	201
MIME	PGFRA	Survival_Years	0.998044228242125	0.75144882833002	0.0566457298918897	-0.0798091914708249	0.115748555023782	0.492578332813341	-0.00948457824418047	0.0265989975467167	0.722396921537065	0.0133629935134475	0.0268627595106491	0.620286366026365	0.0126060369923377	0.0270995955089001	0.643136741652934	0.000756956521109819	0.00238991446395266	0.316729545147778	506
MIME	HGFL	Survival_Years	0.998044228242125	0.816962414833295	0.0158289135606656	-0.00338792088968203	0.0120235789355716	0.778587221401375	-0.0779686385493404	0.192122884930561	0.685574885672137	0.0166879159627094	0.0256363373014	0.51628466446625	0.016423764383428	0.0257313572076215	0.524479205109829	0.000264151579281378	0.00114127219903335	0.231453617730382	769
MIME	MUG2	Survival_Years	0.998044228242125	0.761645068823839	0.0379923419207969	0.0913782066516288	0.108237101764363	0.400160536251228	0.0069383393747034	0.0213471964476602	0.745715505522453	0.0166879159627094	0.0256363373014	0.51628466446625	0.0160539029535086	0.0258031315877962	0.534982520647533	0.00063401300920078	0.00209023618209827	0.303321229739852	753
MIME	VCAM1	Survival_Years	0.998044228242125	0.995972992241724	0.00193413988523023	-0.000104121256651728	0.0206297742068487	0.99598109680823	-0.309992069849943	0.108507018966917	0.00502470225945083	0.0166879159627094	0.0256363373014	0.51628466446625	0.0166556391988446	0.0249266085779505	0.505266083502548	3.22767638648465e-05	0.00639507638665447	0.00504712718243727	758
MIME	PPIC	Survival_Years	0.998044228242125	0.636133755659558	0.236687336973738	0.0183846144861813	0.0221347617792932	0.409803914548851	0.110122464735991	0.191309540113772	0.567260150748532	0.00855372782644443	0.0312130855461365	0.785078192260376	0.00652916876600512	0.0316009059317241	0.837088926432135	0.00202455906043929	0.0042792445299131	0.473111327545567	393
MIME	SAA4	Survival_Years	0.998044228242125	0.802797588503166	0.0380415597288608	-0.0276375591303702	0.0258383629297507	0.286862366399954	-0.0229699862006994	0.0894379861688254	0.79774232390819	0.0166879159627094	0.0256363373014	0.51628466446625	0.0160530816108638	0.0258518852956081	0.535772546005387	0.000634834351845619	0.00254210170550648	0.249728148354763	769
MIME	PROC	Survival_Years	0.998044228242125	0.846238742671783	0.0253098380289027	-0.00216586484666335	0.010920398066496	0.843110079751725	-0.195011452679884	0.210941153878743	0.357045192669744	0.0166879159627094	0.0256363373014	0.51628466446625	0.0162655475126533	0.0256554420701599	0.527258192911154	0.000422368450056114	0.00217805827397737	0.193919719734965	769
MIME	MBL1	Survival_Years	0.998044228242125	0.816322019401827	0.0190344686580287	0.00444235333269953	0.0172143745671451	0.796787884516531	0.0715039056037853	0.134125391400914	0.594917732770561	0.0166879159627094	0.0256363373014	0.51628466446625	0.0163702703493494	0.0257175553387248	0.525606895577612	0.000317645613360008	0.00136752285543188	0.232278102042903	769
MIME	AL3A1	Survival_Years	0.998044228242125	0.700280100057999	0.0660797915483853	0.0970031050423279	0.169531070809739	0.568907937614604	-0.0205650242228165	0.0395261144790588	0.604414949953375	-0.0301888241191438	0.0577486972488256	0.602680808402555	-0.0281939529142599	0.058158059179032	0.629263272728495	-0.00199487120488389	0.00518225912912765	-0.384942388093144	479
MIME	IBP3	Survival_Years	0.998044228242125	0.924570478448792	0.0243843052232401	0.00159351880903445	0.0168096289803378	0.924628313699706	0.255361426590912	0.135572123939188	0.0619825364788944	0.0166879159627094	0.0256363373014	0.51628466446625	0.0162809927263349	0.025377866424872	0.522363661925696	0.000406923236374487	0.00429796380325323	0.0946781441170996	769
MIME	IBP4	Survival_Years	0.998044228242125	0.410051575303904	0.19419038866309	-0.0152017891455635	0.0147454073594348	0.304570566144002	-0.213174439912638	0.155581260783543	0.173126237425023	0.0166879159627094	0.0256363373014	0.51628466446625	0.0134472830759339	0.0256553674188244	0.601116869621377	0.00324063288677551	0.00393374798246177	0.823802872279454	749
MIME	PSA2	Survival_Years	0.998044228242125	0.589226214587985	0.299282275836601	0.0243747284668526	0.0385110537746939	0.530673249248623	0.233048574737235	0.225181449587073	0.307600825293846	0.0189803947224342	0.0528002179917574	0.72128284655064	0.0132998989936271	0.0530343543389781	0.803410857981752	0.0056804957288071	0.0105202609106515	0.539957685180196	250
MIME	CAMP	Survival_Years	0.998044228242125	0.307293961918297	0.290237679750273	-0.0805148485067468	0.0481581892295549	0.0981822690830902	-0.119323761487137	0.0925575975152528	0.200831462569284	0.0331016103341869	0.0414950759175	0.427227948291071	0.0234942757547948	0.0420026747875649	0.577392491979233	0.00960733457939206	0.00941049909796047	1.02091658257257	540
MIME	LUM	Survival_Years	0.998044228242125	0.474984265784728	0.144040241949871	0.0160288806702648	0.0141229584825496	0.258584519109519	0.149962527163044	0.163113768164622	0.359699555721074	0.0166879159627094	0.0256363373014	0.51628466446625	0.0142841845098016	0.0257852438386954	0.580606878092421	0.00240373145290777	0.00336471916017562	0.714392892386987	769
MIME	APOD	Survival_Years	0.998044228242125	0.779404487882587	0.0225349602899396	0.00632404536290921	0.0179724337032731	0.72552947306883	0.0594653425079969	0.128504642661801	0.644362211405636	0.0166879159627094	0.0256363373014	0.51628466446625	0.0163118544391679	0.0257307987292601	0.527295332695375	0.000376061523541506	0.00134262050793823	0.280095173072394	769
MIME	CADH5	Survival_Years	0.998044228242125	0.553058278780897	0.195344391866009	-0.043017823108553	0.018698735754747	0.0230860363910089	-0.0757800037212573	0.123431714239924	0.540387008058021	0.0166879159627094	0.0256363373014	0.51628466446625	0.0134280251674629	0.0262437509007475	0.609802423800117	0.00325989079524653	0.00549558472059612	0.593183612114877	746
MIME	PROF1	Survival_Years	0.998044228242125	0.848110863834957	0.155517530319712	-0.0112998532652599	0.0585886225851808	0.851344639874568	0.74778340819701	0.459147066621044	0.14203945722528	-0.0543336996764995	0.0877990780787837	0.551360669268268	-0.0458838568896775	0.080868986364652	0.586017564600936	-0.00844984278682213	0.0441177366090858	-0.191529381067158	119
MIME	ACTG	Survival_Years	0.998044228242125	0.254435185606957	0.392497518211835	-0.0554837825150466	0.0263365846464985	0.0371573266631517	-0.118051893771208	0.087121721957173	0.177893774240361	0.0166879159627094	0.0256363373014	0.51628466446625	0.0101379503632183	0.0260035786339174	0.697308792449763	0.00654996559949109	0.00574738517947476	1.13964270619664	737
MIME	ACTC	Survival_Years	0.998044228242125	0.74081663090229	0.0762211482778975	-0.0367650250118389	0.0225591555380584	0.105699200948728	-0.0345973412675	0.102418691261821	0.736087486745821	0.0166879159627094	0.0256363373014	0.51628466446625	0.0154159438456666	0.0260024878751925	0.554360516094401	0.00127197211704276	0.0038454636518209	0.330772107660011	769
MIME	FA7	Survival_Years	0.998044228242125	0.92359966559115	0.00782739733528234	0.00243200712133725	0.0250130545143366	0.922701110876201	0.0537099368632207	0.0922867906939182	0.561639001145174	0.0166879159627094	0.0256363373014	0.51628466446625	0.0165572930137715	0.0257059506862953	0.520707608077796	0.000130622948937927	0.00136206866246193	0.095900414228624	769
MIME	BGH3	Survival_Years	0.998044228242125	0.484940581237024	0.139986863024878	-0.0454529921806384	0.0547472803587291	0.408189228962358	-0.0574229042423512	0.0444621439963775	0.199237221217242	0.0186449125376378	0.0257227425393485	0.470074451181795	0.0160348697201207	0.0257251970057502	0.534368631275781	0.00261004281751714	0.00373729029887091	0.698378399533392	680
MIME	KVM5	Survival_Years	0.998044228242125	0.742129957842701	0.0887058067201155	0.122894712236273	0.0808109056047848	0.136184188937881	0.0217727915010579	0.0646044767629075	0.737911269583168	0.0301644395675859	0.0326509914201339	0.361107024809586	0.027488678621483	0.0339600367739858	0.423172123479726	0.00267576094610288	0.00813217055996295	0.329034041572668	287
MIME	SEPR	Survival_Years	0.998044228242125	0.836888096092324	0.0332258377388116	0.00823649325323392	0.0359051943556161	0.819185895274049	0.0439363005434209	0.0941309019859364	0.64204472959953	0.0108915551157112	0.0291168053665446	0.709411980478425	0.0105296740727132	0.0292800920480641	0.720156398891766	0.000361881042997944	0.00175776569314217	0.205875586495859	649
MIME	AMPN	Survival_Years	0.998044228242125	0.729787586940698	0.0706516713147244	0.128059287256215	0.054443032530083	0.0239470936570922	0.0491870687971722	0.140859017175118	0.728923530726877	0.0891537433605696	0.0467242427444375	0.0639572823866804	0.0828548823881814	0.0505981677468916	0.110002758376806	0.00629886097238826	0.0182359965882891	0.345408102150738	462
MIME	MASP1	Survival_Years	0.998044228242125	0.971629260775997	0.00708920666981367	0.000437053168543247	0.0122851826560316	0.971677942983938	0.270685796747456	0.18656792635454	0.149361614768451	0.0166879159627094	0.0256363373014	0.51628466446625	0.0165696118775613	0.0255229965270204	0.517417436819156	0.000118304085148129	0.00332642399541425	0.0355649446105552	769
MIME	XDH	Survival_Years	0.998044228242125	0.539108797435148	0.101220547117773	-0.0170450870577227	0.0218651092154041	0.437212729288585	-0.107156192515543	0.107457372040396	0.320726707297355	0.0180446231739526	0.0255222270928062	0.480950420882255	0.016218136543751	0.0255884702651571	0.527444308384284	0.00182648663020153	0.00297395304989961	0.614161218941631	712
MIME	EGFR	Survival_Years	0.998044228242125	0.803850063744625	0.0450021957877329	-0.00692112791980195	0.0273470585415102	0.800621695040429	-0.10850729391873	0.0839583478387157	0.198643297375411	0.0166879159627094	0.0256363373014	0.51628466446625	0.0159369231012663	0.0255739307447498	0.534326185023838	0.00075099286144308	0.00302371610262001	0.248367517305065	769
MIME	APOH	Survival_Years	0.998044228242125	0.853719447050726	0.0120158636824219	0.00204405779000855	0.00998330685611871	0.838105055947808	0.098098852357198	0.231372570741696	0.672316217832183	0.0166879159627094	0.0256363373014	0.51628466446625	0.0164873962393578	0.0257258974957515	0.522788312539083	0.000200519723351629	0.00108756585204637	0.184374787949006	769
MIME	TERA	Survival_Years	0.998044228242125	0.774635465562312	0.0383603450155784	-0.088903493243783	0.115722905343142	0.44735234387029	-0.021354154348647	0.0692090504859006	0.75949620108717	0.0494901418663117	0.0474467077804815	0.303870977079519	0.04759168294945	0.0484467456822652	0.332669438840567	0.00189845891686164	0.00663062275191684	0.286316834465181	275
MIME	NUCB1	Survival_Years	0.998044228242125	0.808247379598038	0.0199215324980867	-0.0200337767679516	0.0320732997279593	0.533522681629495	-0.0208192037425093	0.0790461937627794	0.792759379961626	0.0209365057785586	0.0263557824174627	0.428700416600181	0.0205194184982947	0.0265163489975543	0.440715886433155	0.000417087280263935	0.00171861769507122	0.242687644529722	673
MIME	CHLE	Survival_Years	0.998044228242125	0.564194492859679	0.160514986870466	0.00777903300602353	0.0128868243551011	0.547184119014904	0.344343649085378	0.176665599131006	0.0535566406630815	0.0166879159627094	0.0256363373014	0.51628466446625	0.0140092553510596	0.0253890184671194	0.582097436925057	0.00267866061164974	0.004645431955432	0.576622505151006	764
MIME	CBG	Survival_Years	0.998044228242125	0.912724189026638	0.0454271158448081	0.00337258750617472	0.0307517544398197	0.912847285673192	0.224778123698341	0.0723841691484811	0.00235956236044844	0.0166879159627094	0.0256363373014	0.51628466446625	0.015929832071063	0.0247882231055007	0.5216556939472	0.000758083891646422	0.00691663113822816	0.109603053350134	769
MIME	IBP5	Survival_Years	0.998044228242125	0.921243656259894	0.0174922536049321	0.00206815829355152	0.020839201995129	0.921114665868059	0.132754209671258	0.116830340272082	0.258173465988817	0.0156959032230173	0.0263675267672143	0.552809970184256	0.0154213465032818	0.026335886139568	0.559306039035192	0.00027455671973549	0.00277702337259679	0.0988672700578504	746
MIME	F13B	Survival_Years	0.998044228242125	0.388035008456054	0.271173999893805	0.0125919832801396	0.0133056742965218	0.345804550365618	0.359381744783369	0.170677820864139	0.0372715568414908	0.0166879159627094	0.0256363373014	0.51628466446625	0.0121625870412098	0.0253797621972106	0.632630315448535	0.00452532892149958	0.00524258618790632	0.86318636628973	769
MIME	PEPD	Survival_Years	0.998044228242125	0.775825727231371	0.173576373391948	0.0111590835776988	0.0376491322313882	0.771994245618353	-0.362170470380052	0.35282983542146	0.326711842484486	-0.0232836443656966	0.0461189617570621	0.622799907980612	-0.0192421538173512	0.0461843486791744	0.684957409101977	-0.00404149054834548	0.0141924711698802	-0.28476299158687	202
MIME	FILA2	Survival_Years	0.998044228242125	0.722017269014893	0.348211798854002	0.52715585430114	0.580768634614264	0.371277826607401	0.0130601547778016	0.0337729139019655	0.701797696383998	0.0197716937560859	0.10589794801867	0.853148689874324	0.0128869567068887	0.108896881574524	0.906613449212538	0.00688473704919711	0.0193519747814133	0.355764056483248	243
MIME	KTDAP	Survival_Years	0.998044228242125	0.62871081914154	0.113527115114381	0.0202264220995806	0.0389440250414669	0.604474430239501	0.0813090261885702	0.0613731066958359	0.187808755688406	0.0144863249853474	0.0260462510382226	0.579143020042704	0.0128417343011515	0.0259929623219899	0.622199541174969	0.00164459068419587	0.00340113181076787	0.483542178221129	717
MIME	FA20C	Survival_Years	0.998044228242125	0.608012163395568	0.0453689859946175	0.016250581169278	0.0278857524692623	0.56198533026362	0.224645422632201	0.207906173906213	0.283787713021507	0.0804650709016165	0.0478672488630211	0.0973501098507511	0.0768144522268252	0.0479276333014653	0.113701492596482	0.00365061867479134	0.00711742247156399	0.512913022850132	529
MIME	PSB6	Survival_Years	0.998044228242125	0.436968382887914	0.130788743028481	-0.0263250321363354	0.024846631548577	0.291949794881229	-0.118239440171858	0.103360633545577	0.255430726014914	0.0237991205529718	0.0255927032843964	0.354675413599863	0.0206864634906653	0.0256973664208324	0.4227665590903	0.00311265706230647	0.00400433038699685	0.777322738506822	521
MIME	PAFA	Survival_Years	0.998044228242125	0.998044228242125	0.000996014833316067	-0.0686588412111492	0.0234051088480566	0.00399375850014753	-0.000242086984615339	0.0987626525227781	0.998048198641737	0.0166879159627094	0.0256363373014	0.51628466446625	0.0166712945508734	0.0266185278765519	0.532276055068506	1.66214118359905e-05	0.0067809316444077	0.00245119884812559	769
MIME	CFAI	Survival_Years	0.998044228242125	0.806088579451612	0.0200128948483851	-0.00242404308692359	0.00870151632034238	0.781033423906211	-0.137775400611482	0.265358553596901	0.604551006199102	0.0166879159627094	0.0256363373014	0.51628466446625	0.016353942455309	0.0257202231171839	0.526062120687594	0.000333973507400391	0.00136051883174157	0.245475108178311	769
MIME	PRDX2	Survival_Years	0.998044228242125	0.613919649732223	0.0829854938921856	0.0437818573965855	0.0811561405558226	0.590700061491267	0.0673092690183434	0.0472683207575582	0.157444968418816	0.0355113246835423	0.039500380977278	0.370703212143742	0.0325643998659128	0.039362915460453	0.409969018096521	0.00294692481762952	0.00584143614520176	0.504486353077772	661
MIME	SAP	Survival_Years	0.998044228242125	0.90522761161992	0.0183538293271569	0.0298820425313472	0.0232255926365475	0.201768418427888	0.0149338388096378	0.124892710284434	0.905110090308836	0.0243139237328306	0.0264289764567727	0.360221705572145	0.0238676701263647	0.0268460944589252	0.376542681828149	0.000446253606465881	0.00374813218178244	0.119060263838844	648
MIME	HPT	Survival_Years	0.998044228242125	0.348483810521322	0.262356792035181	-0.113039481065627	0.100811041350633	0.264326726984534	-0.0387314950179867	0.0226620295516821	0.0899558580522946	0.0166879159627094	0.0256363373014	0.51628466446625	0.0123097278649803	0.0255686884562696	0.631060937678535	0.00437818809772913	0.00466989665898788	0.937534257701973	769
MIME	PZP	Survival_Years	0.998044228242125	0.494595267763268	0.14315155313555	0.0156912895513724	0.0122107859426775	0.201175110544738	0.152243770713443	0.188805630517168	0.421596309864277	0.0166879159627094	0.0256363373014	0.51628466446625	0.014299014874052	0.0258429495273771	0.581059386432712	0.00238890108865738	0.00349756518470499	0.683018317744056	769
MIME	NOTC3	Survival_Years	0.998044228242125	0.674526524285783	0.266741575691599	-0.191000631924871	0.364481735915577	0.616432940311387	0.148311098749471	0.211255540126062	0.508954439863031	-0.106198343880867	0.196201436388087	0.605110059541822	-0.0778708302982464	0.207677175193448	0.720586053501769	-0.0283275135826208	0.0674554903035009	-0.419943780041736	155
MIME	ZA2G	Survival_Years	0.998044228242125	0.803353694875812	0.0199438965298949	0.00491856576640687	0.00979104554196401	0.616309843359661	0.0676664875628962	0.236009386297556	0.774816008806761	0.0166879159627094	0.0256363373014	0.51628466446625	0.0163550938934495	0.0257579127428383	0.526637686210882	0.000332822069259858	0.00133658564006107	0.249009161316929	769
MIME	TPM4	Survival_Years	0.998044228242125	0.776364381419242	0.0653395401959104	0.0118304699309892	0.041032863351252	0.773641821660582	0.101296622307283	0.0610525313074174	0.0999298445765874	0.0183409102776651	0.0266010796374679	0.491960162778945	0.017142523633348	0.0264033812421787	0.517527010083752	0.00119838664431708	0.00421877962776763	0.284060024474711	654
MIME	SG2B2	Survival_Years	0.998044228242125	0.878079168172115	0.0212071496088473	-0.0679820516198912	0.0896621653947371	0.449981294727063	-0.00443990722513493	0.0283438666048164	0.875820310287815	0.0142326530313499	0.0262911751435765	0.589383285505353	0.0139308190291832	0.0264809144778257	0.599928141782711	0.000301834002166651	0.00196756732824421	0.153404662617567	681
MIME	CO8B	Survival_Years	0.998044228242125	0.844540772427568	0.0748063040633104	-0.00794338546512482	0.0404122015587975	0.844494377798342	-0.157157338161455	0.0554162670396879	0.00534419711733122	0.0166879159627094	0.0256363373014	0.51628466446625	0.01543955464702	0.0249418273007145	0.537046292945967	0.00124836131568941	0.00636631062401657	0.196088659416025	769
MIME	F13A	Survival_Years	0.998044228242125	0.393529026292153	0.20469614217069	0.0309744822821884	0.0230053789960741	0.180629015307228	0.110282780106372	0.0999854476066083	0.272185609738234	0.0166879159627094	0.0256363373014	0.51628466446625	0.0132719639442741	0.0258005282117544	0.607890736067774	0.00341595201843529	0.00400353035790154	0.853234948423314	769
MIME	FBLN3	Survival_Years	0.998044228242125	0.77871900262777	0.0322968797140309	0.00354666399523258	0.0117638482597524	0.763547091527299	0.15196466743113	0.196017805540937	0.439674259592533	0.0166879159627094	0.0256363373014	0.51628466446625	0.0161489483481839	0.0256870893136155	0.530724599060666	0.000538967614525481	0.00191811077724197	0.280988783818032	769
MIME	P20D1	Survival_Years	0.998044228242125	0.553996037482389	0.21070934218814	-0.101226192835523	0.0743949943893293	0.180111219792408	-0.0609419203228751	0.0927303124261205	0.514330368204875	0.0292769106215626	0.0470082076154733	0.536423552788373	0.0231079920431922	0.0482174134791121	0.634034360805116	0.00616891857837042	0.0104242950331549	0.591782807254585	343
MIME	HABP2	Survival_Years	0.998044228242125	0.921027746834033	0.0111820001996299	-0.00984142943156046	0.0121775633924929	0.420545735663184	-0.018961095125877	0.189812760920121	0.920591367429983	0.0166879159627094	0.0256363373014	0.51628466446625	0.016501311683083	0.0258069920859482	0.52374373488507	0.000186604279626423	0.00188224512801449	0.0991392018229129	769
MIME	CO8A	Survival_Years	0.998044228242125	0.861592594721905	0.068111313150081	-0.00755137325748054	0.0432344945680576	0.861630995656584	-0.150520419426011	0.0517141516148579	0.00428321824844903	0.0166879159627094	0.0256363373014	0.51628466446625	0.015551280092751	0.0249002695844139	0.533428049663992	0.00113663586995833	0.00651938068515373	0.174347215610026	769
MIME	RETNG	Survival_Years	0.998044228242125	0.908033440497376	0.0211079663094194	0.0649218658643696	0.077705693805963	0.405707926792828	0.00463076065161925	0.0397014035105894	0.907414392272464	0.0142428511334257	0.0287774483472339	0.62188232482795	0.0139422135115512	0.0290546533541961	0.632530007494749	0.000300637621874425	0.00260248589360627	0.115519404970849	657
MIME	OAF	Survival_Years	0.998044228242125	0.576547229735858	0.213664276490185	-0.0169907378594319	0.0138935019627391	0.22732773892979	-0.188064149755862	0.299608135561084	0.533238270411881	0.0149549972590087	0.0286567573711089	0.604163385276445	0.0117596485897499	0.029285214366136	0.689831025634336	0.0031953486692588	0.00572196839833489	0.558435217885624	247
MIME	ZPI	Survival_Years	0.998044228242125	0.889520361139693	0.0054004638933775	-0.00262514522961251	0.014288281141281	0.854527606207668	-0.0343304768801811	0.161749862714523	0.83226781463145	0.0166879159627094	0.0256363373014	0.51628466446625	0.0165977934750971	0.0257391294879703	0.520227428248458	9.012248761233e-05	0.000648777931599347	0.138911148519129	769
MIME	MUC18	Survival_Years	0.998044228242125	0.622667444504478	0.0496021429637722	-0.0751538685206907	0.0804136683134421	0.356226183824723	0.136785423903203	0.236327605577212	0.566433416158613	-0.207248178190132	0.112965779892663	0.074838302069983	-0.196968224426564	0.115398794924858	0.096709049507595	-0.0102799537635683	0.0208910976079836	-0.492073415981732	279
MIME	CD248	Survival_Years	0.998044228242125	0.396478984575939	0.269878427523578	-0.0499490547588872	0.0299979264395462	0.100013565756768	-0.1096291663915	0.111270964648729	0.3276715358237	0.0202901479955517	0.0290935136965574	0.487673416269722	0.0148142747602915	0.0296251400807432	0.618498634238403	0.00547587323526017	0.00645795850852179	0.847926357537653	419
MIME	MASP2	Survival_Years	0.998044228242125	0.823369071977244	0.0406227026272532	-0.0189207639424521	0.0146169462240351	0.197918778705319	-0.0358287989683506	0.158108833314536	0.821104385618394	0.0166879159627094	0.0256363373014	0.51628466446625	0.0160100077150877	0.0259082586900673	0.53775081537818	0.000677908247621735	0.00303703485766226	0.223213851468123	765
MIME	SPA3N	Survival_Years	0.998044228242125	0.221670458850364	0.510878956968895	-0.0232990187999342	0.0171540229203564	0.176858438458547	-0.365916915824696	0.130651092597211	0.00592369900877308	0.0166879159627094	0.0256363373014	0.51628466446625	0.00816241086169584	0.0251418149447511	0.745993848452829	0.00852550510101354	0.00697612062387465	1.22209829225664	769
MIME	UROM	Survival_Years	0.998044228242125	0.774891402533216	0.0942379187343697	-0.0204831776283834	0.0704200773726805	0.77188420252722	0.0721642790382046	0.0460688693250929	0.121143454437239	-0.0156853394664866	0.0296365036631011	0.598056787199202	-0.0142071857205228	0.029392390611151	0.630142272326189	-0.00147815374596377	0.00516868311631493	-0.285982659934787	619
MIME	HEMO	Survival_Years	0.998044228242125	0.904302518448714	0.0292216763874347	-0.0032148314195553	0.0266778938285483	0.90427780916432	-0.151687232144339	0.0855603904686936	0.078725996286386	0.0166879159627094	0.0256363373014	0.51628466446625	0.0162002670828664	0.0254191233600231	0.525097081122859	0.000487648879843	0.00405603337390665	0.12022802449806	769
MIME	CELA1	Survival_Years	0.998044228242125	0.521822553865025	0.112890573286045	0.0244304310717319	0.0340849352051396	0.474931784784314	0.100937166800357	0.0707112035269799	0.156089390036862	0.0218436174457524	0.0264064130162733	0.409774417176827	0.0193776789496603	0.0263487251608838	0.463536073742658	0.00246593849609203	0.00384978953543736	0.640538521234221	699
MIME	LRP1	Survival_Years	0.998044228242125	0.842645540413554	0.012079235181798	-0.0109699488149629	0.0278663769905538	0.694540619217363	-0.0198820064952171	0.0864894259464854	0.818588074307644	0.0180561592111353	0.0260756118388164	0.490012783940291	0.017838054617544	0.0261980833936642	0.497285434005871	0.000218104593591291	0.0010987046580629	0.19851066616558	701
MIME	FUCO	Survival_Years	0.998044228242125	0.675315905677934	0.358857485442032	-0.0862821972543313	0.12891522300204	0.508789535996232	-0.0274746802947489	0.0511602614561791	0.595644055043917	0.00660589755225864	0.0344529187254765	0.849331973524	0.00423532176756747	0.0351772983737527	0.905058342215754	0.00237057578469121	0.00565954273176318	0.418863483685135	234
MIME	CEL3B	Survival_Years	0.998044228242125	0.4415067585003	0.307701253120269	0.518986836769102	0.582215118516204	0.423089344736518	0.597424858953398	0.391598483861916	0.224526758869974	1.00765152761423	0.526241498161294	0.128034693951097	0.697595889858776	0.499229725116594	0.256722537602769	0.310055637755451	0.402852087577389	0.769651312023767	136
MIME	PCYOX	Survival_Years	0.998044228242125	0.893804288411088	0.00816591352945446	-0.00696674875648109	0.0479185961128566	0.885377644527735	-0.0452400320934729	0.134256332117731	0.738567928973435	0.0385965313242085	0.0347125425598226	0.2750167893289	0.0382813553868781	0.0352494573228608	0.286418625647648	0.000315175937330367	0.00236100987645577	0.133492002923551	388
MIME	PROZ	Survival_Years	0.998044228242125	0.930102691108893	0.00579002352063815	0.00140411161502516	0.0157245179328127	0.92899199732124	0.0688146333244232	0.14687195367953	0.64023141659729	0.0166879159627094	0.0256363373014	0.51628466446625	0.0165912925367749	0.0257182265228549	0.520052181641509	9.66234259345201e-05	0.00110155303420228	0.0877156368639959	769
MIME	ARPC2	Survival_Years	0.998044228242125	0.627294806196677	0.602411287155922	-0.0660694169282684	0.0736738742154043	0.389040147150213	-0.130422569426731	0.225837905304776	0.576369039341472	0.0143040864273853	0.0534852863425845	0.794078638329523	0.00568714331107454	0.0571648358608872	0.922717965544301	0.00861694311631074	0.0177472086004828	0.485537940658245	158
MIME	ANTR1	Survival_Years	0.998044228242125	0.900389646044226	0.0459516050228809	0.00752118284917202	0.059370549543391	0.903330766016159	0.396028588393481	0.487519772576218	0.453524247102561	0.0648204437108062	0.0688600172418425	0.382870123676433	0.0618418402839994	0.0709935611783389	0.423548155915638	0.00297860342680685	0.0237966273039411	0.125169142196615	211
MIME	OBP1A	Survival_Years	0.998044228242125	0.736276432613622	0.0374032929715248	-0.0389728841955166	0.094943451184697	0.682213823777934	-0.014820547297982	0.0251578709459129	0.556958555389505	0.0154424765220046	0.025541792031524	0.54663820801443	0.0148648770484462	0.0256333726305208	0.563124207426802	0.00057759947355843	0.00171502197315807	0.336788380906181	741
MIME	PXDC2	Survival_Years	0.998044228242125	0.646512526833469	0.511304807554231	0.0114588476215108	0.0183807530896419	0.535635918751245	0.156103021522791	0.230563142838642	0.501318165973895	0.00349842346572765	0.030985688829697	0.910524964529323	0.00170966272884059	0.0312541226490533	0.956581568786054	0.00178876073688709	0.00390037582331006	0.458612405039741	282
MIME	HEPC	Survival_Years	0.998044228242125	0.949018694036303	0.0146638425490334	-0.0732110743788432	0.0606910054559574	0.230732218190555	-0.00276679208810667	0.0432114523212668	0.949084450484695	0.0138135567587995	0.0252914798857357	0.586240109212565	0.0136109969374464	0.0256225798840635	0.596539005337383	0.000202559821353172	0.00316801023757794	0.0639391309252954	534
MIME	CBPB2	Survival_Years	0.998044228242125	0.878679226980072	0.00872782927613055	0.00532368171591198	0.0319033702648865	0.86774497852194	0.0273587508174295	0.0724127426300021	0.706217883800783	0.0166879159627094	0.0256363373014	0.51628466446625	0.0165422666812125	0.0257283040980058	0.521446949102897	0.000145649281496941	0.000954177867265865	0.152643743366517	760
MIME	MMP19	Survival_Years	0.998044228242125	0.953068659374388	0.0158890646052534	-0.0914986727265091	0.0954639408194476	0.344222362865971	0.0128518644148855	0.217957733603254	0.953315420995726	-0.0740086698139722	0.123102602382485	0.551477168953052	-0.072832741277949	0.126425464365041	0.568239073715887	-0.00117592853602307	0.0199805470005366	-0.0588536708225001	166
MIME	RNAS4	Survival_Years	0.998044228242125	0.532770903638079	0.231773764579465	-0.0138880341241792	0.0201237684825504	0.492060572878429	-0.227964100475905	0.156351867375531	0.148701641047374	0.0136597565830696	0.0286866846795758	0.635219117410369	0.0104937833765724	0.028574386759381	0.714394477909874	0.00316597320649717	0.00507544991380474	0.623781784918423	569
MIME	DKK3	Survival_Years	0.998044228242125	0.837814518739802	0.0119357012399815	-0.00432998891390408	0.0181065019642878	0.812082854077371	-0.112174673701382	0.283367991336861	0.694119765876085	0.0406943072536679	0.0340944497912338	0.238898569320309	0.0402085921601201	0.0344403367731547	0.249302298331801	0.000485715093547792	0.00237293299673954	0.204689763349903	345
MIME	CD5L	Survival_Years	0.998044228242125	0.731568240321248	0.128659033238872	-0.0152185220785193	0.0440219905073745	0.730151940193787	-0.141081448215281	0.0509448144596265	0.00648837252942045	0.0166879159627094	0.0256363373014	0.51628466446625	0.0145408648281756	0.0249855945099133	0.561652091741804	0.00214705113453373	0.00625889129644289	0.343040170030428	769
MIME	HGFA	Survival_Years	0.998044228242125	0.684096191499324	0.0849719241697272	0.0208899139196972	0.0144268753307452	0.150144701938286	0.0678798550910773	0.160108375127851	0.672334109918343	0.0166879159627094	0.0256363373014	0.51628466446625	0.0152699116329753	0.0259380979945622	0.557138132035746	0.00141800432973412	0.00348506842567999	0.406879910674192	769
MIME	GUAD	Survival_Years	0.998044228242125	0.922285998630042	0.0308051423880644	0.00408124990341132	0.0417024965157063	0.923012992319872	0.22200431184066	0.181357570303834	0.235868049248303	0.0294124618819372	0.0342419580388494	0.400540982404365	0.0285064068056806	0.0338311456816334	0.409929501639852	0.000906055076256591	0.00928767414301155	0.0975545720387214	234
MIME	ANGL3	Survival_Years	0.998044228242125	0.809943149781777	0.0282251899910982	0.0142284714395531	0.0183962307851894	0.440805804690999	0.033297600799335	0.131588540764873	0.800678806276399	0.0167855012536107	0.0261913966269254	0.522844377179529	0.0163117272916317	0.0263624640329837	0.537285063409989	0.000473773961978978	0.00196995924504333	0.24049937234542	707
MIME	PSA4	Survival_Years	0.998044228242125	0.877366751400676	0.0513178993554852	-0.16442870768809	0.0772303758366067	0.037102172257197	0.025947211609398	0.167709667869167	0.877540554875575	-0.0831379796645296	0.102825069325333	0.421776348086268	-0.0788715131914868	0.107224960836598	0.464721912095781	-0.00426646647304271	0.0276489982398908	-0.154308175508769	399
MIME	PSA1	Survival_Years	0.998044228242125	0.356970839516614	0.21378320583181	-0.0257141772041486	0.020962520877392	0.222450757501101	-0.158137368029135	0.113368997180975	0.165760670615263	0.0190210091025484	0.0255896988282642	0.458811521238189	0.0149546367984496	0.0256513124039223	0.561046848342567	0.00406637230409885	0.00441444008796701	0.921152450382795	675
MIME	CATZ	Survival_Years	0.998044228242125	0.583815775418623	0.167602729045678	0.0517159978349198	0.0260246528763683	0.049811604782874	0.0610126175517749	0.107057926605166	0.570117755385327	0.0188262352002063	0.0269154895015851	0.485993568617223	0.0156709068029959	0.0275742450978629	0.571189583822452	0.00315532839721038	0.00575979458727047	0.547819605265763	633
MIME	CCL8	Survival_Years	0.998044228242125	0.648165936316366	0.497250964319829	-0.372626359814918	0.425744128290468	0.406954754495427	-0.100191186384664	0.187365202809213	0.609388752750436	0.0750805523708191	0.215318091853192	0.736316740268522	0.0377466753027637	0.236177900253494	0.877534456897051	0.0373338770680553	0.0818166325743696	0.456311582294951	181
MIME	PSA7	Survival_Years	0.998044228242125	0.28673099152366	0.380004197920636	-0.033827020759042	0.0198920609527327	0.0918316763387544	-0.175342309352589	0.128290612319182	0.17448793916534	0.0156085326711237	0.0269915393279989	0.564249866746199	0.00967722473271531	0.027234592638091	0.723024004094876	0.0059313079384084	0.00556762855001747	1.0653203397324	704
MIME	PSA5	Survival_Years	0.998044228242125	0.823130216952917	0.0564929446512023	0.0176740019970463	0.0283707278837703	0.536383288995372	0.0403507934741906	0.168503357936604	0.811831787435133	0.012623877350498	0.0320894173354391	0.695843840249801	0.0119107173460527	0.0325598404905216	0.716220896669669	0.000713160004445249	0.00319057594707629	0.223520773764611	409
MIME	IGKV4-58	Survival_Years	0.998044228242125	0.880780208356257	0.0673870435401335	-0.0394540224815578	0.245382389236124	0.876248085165722	-0.059819745142558	0.143748960278154	0.689769415985348	0.0350234918421659	0.0944721392226699	0.720464231132083	0.0326633622724704	0.0999294918626737	0.753327294349206	0.00236012956969554	0.015736270554896	0.149980235880047	274
MIME	IGKV5-39	Survival_Years	0.998044228242125	0.359402255192128	0.45796195769267	0.168688945916193	0.160546689635648	0.295713068308334	-0.0603008264952036	0.032175411402621	0.0636154024682434	-0.0222116328408602	0.0545490204323297	0.684669438373198	-0.012039549981509	0.054203461190032	0.824641715499418	-0.0101720828593511	0.0110987789890099	-0.916504677624776	729
MIME	IGKV8-28	Survival_Years	0.998044228242125	0.451455214165899	0.226865481604225	-0.0481477261885376	0.0599254150894744	0.423310380013551	-0.08332689085848	0.0386023507262268	0.0329065798909147	0.01768448993133	0.0256197840867698	0.491370406366092	0.0136724896061337	0.0253030618636067	0.589974651067467	0.00401200032519625	0.00532808408914881	0.75299117995662	718
MIME	IGHM	Survival_Years	0.998044228242125	0.594791769801877	0.187131041732669	-0.0307221081499295	0.0564867958293617	0.587499768108977	-0.101647552414342	0.03988239462508	0.0120432107093476	0.0166879159627094	0.0256363373014	0.51628466446625	0.0135650888642604	0.0251163430171879	0.590111418999107	0.00312282709844904	0.00587102375859867	0.531905035109996	769
MIME	IGHV5-4	Survival_Years	0.998044228242125	0.804597132848251	0.20761517120058	-0.0859202018314458	0.313001820297122	0.786512888078507	-0.0323299534260927	0.0566172794690294	0.574674552739265	0.0133795430628114	0.0779054150453407	0.865367093617878	0.0106017469392403	0.0794012699668759	0.895185344552532	0.00277779612357113	0.011227864833298	0.247401991813541	180
MIME	IGHV7-3	Survival_Years	0.998044228242125	0.933560568354487	0.0118893752328621	-0.083202360467106	0.0810759388769604	0.306782101332287	-0.00238465463745541	0.0285101225467918	0.933476742746667	0.0166879159627094	0.0256363373014	0.51628466446625	0.0164895070679743	0.0258486803674785	0.524708649910602	0.000198408894735121	0.00237997543546873	0.0833659422606792	764
MIME	IGHV11-2	Survival_Years	0.998044228242125	0.33986990017776	0.272940371154235	-0.113997795018625	0.0789177574350906	0.151361637035288	-0.0399436741221798	0.0314147524324649	0.206187020386018	0.0166830973212749	0.026425879950752	0.529108496207424	0.0121296065464039	0.026596273815347	0.649226952110989	0.004553490774871	0.00477093898822366	0.954422344555358	684
MIME	IGHV7-1	Survival_Years	0.998044228242125	0.542532263944798	0.173688992847288	-0.0499408222304879	0.0773278516781717	0.51994495613504	-0.0645561693016832	0.0352926103752648	0.0705446812727992	0.0185618450664358	0.0269264111257851	0.492280504535503	0.0153378568914592	0.0266583233465623	0.566429572600923	0.00322398817497664	0.00529400767309119	0.608988194589099	680
MIME	IGHV6-3	Survival_Years	0.998044228242125	0.876890905636687	0.0155994913780922	-0.0136419632718767	0.08590389158011	0.874089503115722	-0.0194423305233965	0.0276199741883466	0.482855981592345	0.0170025773591791	0.0259365314007634	0.513371406309998	0.0167373458002593	0.0259939548602856	0.520883387835139	0.000265231558919861	0.00171214638139034	0.15491173056388	759
MIME	IGHV6-6	Survival_Years	0.998044228242125	0.859826579919591	0.0453279565760735	-0.0120453679835202	0.067904470455311	0.859493879048793	-0.0627983413323494	0.0335669820391904	0.0637440372132828	0.0166879159627094	0.0256363373014	0.51628466446625	0.0159314868326066	0.0253849669115309	0.531432457725421	0.000756429130102854	0.00428341372700418	0.176594925989533	769
MIME	IGHV10-3	Survival_Years	0.998044228242125	0.991732621998955	0.00100428662151239	0.000932667577116117	0.0899943902089666	0.991761973769216	0.0314536130436158	0.0567601674170858	0.5813494329376	0.0292105504947972	0.0415948021625779	0.484946930175278	0.0291812147297283	0.0418116066259322	0.48767797970306	2.9335765068937e-05	0.00283114370515854	0.0103618071436943	471
MIME	IGHV1-39	Survival_Years	0.998044228242125	0.731330572102045	0.0270340188045948	0.11135105473431	0.176077861598998	0.529103533093878	0.0107128286699357	0.0262010741771138	0.683848832063519	0.0441253215146299	0.0391916639884596	0.263901895505454	0.0429324367430447	0.0395249802512655	0.281009269499998	0.0011928847715853	0.00347419116438071	0.343356112299	476
MIME	IGHV8-11	Survival_Years	0.998044228242125	0.811651307697144	0.0354394768856462	-0.024590674473302	0.0999127828342443	0.806136536244546	-0.0260760285443157	0.0273735095217901	0.343315798393572	0.0180935833663366	0.0262196500665908	0.491882780459168	0.0174523562368468	0.0262414833070088	0.507689407239267	0.000641227129489798	0.00269088184685683	0.238296278314413	613
MIME	IGHV1-75	Survival_Years	0.998044228242125	0.994015986913661	6.93654716250876e-05	-0.000631158282454514	0.0837905024202286	0.994007176966047	-0.00285838555984275	0.0354506435852962	0.935923546484404	0.0260085266960203	0.0275476501435014	0.347718505853945	0.0260067226022998	0.0277063098251049	0.350535676303599	1.80409372054313e-06	0.000240548443089515	0.00749991850860483	484
MIME	IGHV1-81	Survival_Years	0.998044228242125	0.888697634985502	0.00899296995572368	0.0186986166279268	0.12707537570667	0.883304526248124	0.00911189494677869	0.0201078773393616	0.651402874034765	0.0189458912019736	0.0258323808437554	0.464970553042213	0.0187755113716099	0.0259353363337605	0.470762433204158	0.000170379830363758	0.0012174130999832	0.139952355010892	667
MIME	IGKV4-53	Survival_Years	0.998044228242125	0.667901436518706	0.0772461583441518	-0.0287010608550549	0.0601043813193527	0.63387500840055	-0.0389885572276992	0.0399007706925852	0.330516927274367	0.0144863249853474	0.0260462510382226	0.579143020042704	0.0133673120317044	0.0260763999762581	0.609182844068183	0.00111901295364298	0.00260823977556433	0.429029939703634	737
MIME	IGHV2-6	Survival_Years	0.998044228242125	0.797585626262549	0.0390163922176018	-0.0587754698093632	0.0793270662882742	0.461628403192041	-0.0133332702176596	0.0487731119950265	0.785520910689621	0.0200856403320804	0.0297373828320303	0.501994949166641	0.0193019711109423	0.0301061515696171	0.523920665665218	0.000783669221138131	0.00305556226659538	0.256472999979583	413
MIME	TUBA4A	Survival_Years	0.998044228242125	0.887740697938561	0.0278159700662161	0.00639229806584214	0.0451547616032689	0.887698100904478	0.0996042678562966	0.053044908067428	0.0632463959934619	0.0228897344673495	0.0247215010033116	0.356639517397905	0.022253034298582	0.0244290041852716	0.364460878640266	0.000636700168767427	0.00451037059780728	0.141163603956836	667
MIME	GAPDH	Survival_Years	0.998044228242125	0.737368548574534	0.673780965836033	0.935407448532893	0.442630795165137	0.0424662231191874	-0.0293640390781677	0.086455486986296	0.736415503779675	-0.0407659792506119	0.213462497335658	0.849751779595254	-0.013298638377883	0.231088445583709	0.954478154795687	-0.027467340872729	0.0819089067148912	-0.335340098828781	301
MIME	IGHV14-4	Survival_Years	0.998044228242125	0.352598743845014	0.204157017416285	-0.163207866844255	0.102975021223445	0.116653470632129	-0.0341461901641882	0.029752415690295	0.254321504582237	0.027297258394954	0.0284644440758431	0.34024966104601	0.0217243315373985	0.0288240619695498	0.453119681906915	0.00557292685755545	0.00599522840692888	0.929560390245455	555
MIME	IGHV5-9-1	Survival_Years	0.998044228242125	0.435447686821727	0.253916602065234	-0.0611474427308055	0.0742005647086233	0.411554845989111	-0.0749308425218793	0.0310356443267133	0.0173130289467553	0.0180446231739526	0.0255222270928062	0.480950420882255	0.013462793772075	0.0250873693005716	0.592537789240082	0.00458182940187762	0.00587486719590905	0.779903485319323	726
MIME	IGHV5-2	Survival_Years	0.998044228242125	0.581757356406544	0.357431077828934	0.189233348230884	0.123779450258486	0.130578946638262	-0.0165898500926149	0.0280956581597543	0.55669429174873	-0.00878309994403021	0.0297840575386249	0.768901625722016	-0.00564374706435625	0.0303847669128017	0.853161730724816	-0.00313935287967397	0.00569942129853722	-0.550819585925275	502
MIME	IGHV13-2	Survival_Years	0.998044228242125	0.973524788126723	0.0022171402953693	0.0604174249218952	0.0991319728806466	0.544247636607009	0.00112386776176616	0.0338135882469276	0.973584281669759	0.0306255748724893	0.0274375918210732	0.268269443951032	0.0305576736763706	0.0277167557784536	0.274189669391282	6.79011961186454e-05	0.00204596558075922	0.0331878486897363	473
MIME	IGHV6-5	Survival_Years	0.998044228242125	0.751322377453767	0.0589210433025038	-0.0184094960485399	0.0563720877894626	0.744542850318742	-0.0534109905276485	0.0407214478139947	0.192091950116899	0.0166879159627094	0.0256363373014	0.51628466446625	0.015704646543642	0.025573186997523	0.540279499110493	0.000983269419067345	0.00310281242853212	0.316896184257103	764
MIME	IGHV6-7	Survival_Years	0.998044228242125	0.805401584894163	0.0245940118716437	-0.0170744825245597	0.0644763670467751	0.791589599905863	-0.024037203043168	0.0357855577845743	0.503033563134925	0.0166879159627094	0.0256363373014	0.51628466446625	0.0162774931594095	0.0257005232646996	0.527679306746541	0.000410422803299867	0.00166593008694147	0.246362561380576	769
MIME	IGHV1-19	Survival_Years	0.998044228242125	0.933502130206473	0.0134797717627029	-0.12852393571348	0.101197868340069	0.207756922098296	-0.00259291813928275	0.0310083114615976	0.933570013432811	0.0247223803273558	0.0278921663524183	0.378082606725465	0.0243891282831123	0.0283484333973277	0.392208288881342	0.000333252044243492	0.00399393918578689	0.0834394387950186	536
MIME	IGHV7-2	Survival_Years	0.998044228242125	0.965019297326554	0.000645194508126774	0.0339863426545423	0.198071865196183	0.864231436514043	0.00104168361405972	0.0229634977223506	0.963942166606112	0.0548718499601663	0.038862289378804	0.162154241401528	0.0548364469439212	0.0391347953807902	0.165385452691751	3.54030162450556e-05	0.000807258448395081	0.0438558634046392	526
MIME	IGHV1-12	Survival_Years	0.998044228242125	0.403338522365025	0.358786601190057	0.16305395182368	0.10936785536249	0.144249018481663	0.0509553084420519	0.0504957861530118	0.319480518819779	0.023157120082837	0.0340518792625834	0.500592576859703	0.0148486556749659	0.0350251908657657	0.674062639327166	0.00830846440787109	0.00994223570251987	0.835673650923937	238
MIME	IGHV7-4	Survival_Years	0.998044228242125	0.719290976022896	0.0823367285841563	0.105302221638921	0.105971995992662	0.325260680814198	0.0138091353051572	0.0358207755979287	0.701565541879643	0.0176608015833327	0.0263401351836726	0.505693427717082	0.0162066689567872	0.0268383845168881	0.54877910360115	0.0014541326265455	0.0040459269027487	0.359406549227966	478
MIME	IGHV1-18	Survival_Years	0.998044228242125	0.964007564362662	0.00701238698090114	-0.00408668542698172	0.0904907310794605	0.964051332878541	-0.0286349724553436	0.0254137932837635	0.262041931154038	0.0166879159627094	0.0256363373014	0.51628466446625	0.0165708938380741	0.0256087278107486	0.518785995154637	0.000117022124635276	0.00259328013266257	0.0451251382993193	769
MIME	IGKV4-70	Survival_Years	0.998044228242125	0.962712936028345	0.00593642018095273	-0.00354193078371646	0.0754697115688603	0.962659335369031	-0.0178041671064737	0.0335433019476805	0.596735348634419	0.0106227533817747	0.0254767517553424	0.677584837191427	0.0105596922542218	0.0255672063583146	0.680469631586318	6.30611275528511e-05	0.00134891764634804	0.0467494273824487	608
MIME	IGKV4-55	Survival_Years	0.998044228242125	0.881198382993365	0.0163312372088303	-0.108764825038404	0.122700610184247	0.379319566760363	-0.00506688510205437	0.0334181585158595	0.88006176686505	0.0337450778877094	0.0298580430275629	0.263393840759452	0.0331939790160948	0.0303503033644776	0.279034737863439	0.000551098871614638	0.00368750781194912	0.149450224845311	446
MIME	IGHV9-3	Survival_Years	0.998044228242125	0.83941554456376	0.0139420496815077	0.0268051482052994	0.0613463929743083	0.662976024983678	0.00920266391249162	0.0402345468665968	0.819495756231728	0.017693149550678	0.0262438699773843	0.501560292720754	0.0174464707806201	0.0263756966086647	0.509663810455555	0.000246678770057898	0.00121731840660971	0.202641123898644	754
MIME	IGHV9-1	Survival_Years	0.998044228242125	0.551603380130192	0.582693401800783	-0.147344963977076	0.122259876330732	0.235044553234182	-0.0317062435579588	0.0463037337525012	0.497453711469492	0.00801751881943062	0.036013102155953	0.824930545099657	0.00334576350453477	0.0368851343448103	0.928177616780215	0.00467175531489583	0.0078469521883619	0.595359217534762	458
MIME	IGKV8-16	Survival_Years	0.998044228242125	0.725946147362404	0.0697906278546178	-0.103300299131229	0.0742198414727041	0.166469902775707	-0.0112745088099217	0.0311280504188081	0.717825831667402	0.0166879159627094	0.0256363373014	0.51628466446625	0.0155232558300868	0.0259267973410401	0.550451329647411	0.00116466013262259	0.00332263434072501	0.350523113045432	769
MIME	IGKV3-7	Survival_Years	0.998044228242125	0.911685347954264	0.00628757919320125	-0.0132760438838068	0.116227815667791	0.909386963284318	-0.0133840909672139	0.0288451966848979	0.644110305248386	0.0282601258076762	0.0278923183049848	0.314460352835029	0.0280824380286506	0.0280525968576643	0.320293776796679	0.000177687779025595	0.00160204666505993	0.11091298580803	528
MIME	IGKV6-29	Survival_Years	0.998044228242125	0.87437069805413	0.0369939924406548	-0.0146325871947511	0.0919271067512521	0.874002058868683	-0.0528767181859495	0.0386525384353844	0.17588243749927	0.0209148334197609	0.029487717269589	0.480580132651908	0.0201411102303327	0.0293060282087685	0.494285728463984	0.000773723189428188	0.00489359796311749	0.158109267508213	467
MIME	IGKV11-125	Survival_Years	0.998044228242125	0.74051539559978	0.882262768945554	8.47161390772155	1.1258986266469	0.0172084607697679	-0.210377641176551	0.63463839682275	0.796222742623036	-2.0200763464098	0.752774715940046	0.115332095840535	-0.237838195544868	5.47055123521795	0.972339678222634	-1.78223815086493	5.38162659320847	-0.331170905301026	121
MIME	IGHV1-76	Survival_Years	0.998044228242125	0.829742748970732	0.0199559207055404	0.023772229961041	0.107231477485804	0.82498519401402	0.0204470028615351	0.0231310749029617	0.378755407049135	0.0243572251669414	0.0253898527382811	0.339596805375423	0.023871154312903	0.025422272501543	0.349913691142359	0.000486070854038476	0.00226046334362446	0.215031513521074	624
MIME	IGHV1-74	Survival_Years	0.998044228242125	0.387621211310474	0.249523438855089	-0.105750810101998	0.082595753802977	0.203357556857093	-0.0376653984880035	0.0321759175930596	0.24453830319095	0.0159630150225453	0.0267574103651372	0.552120723246336	0.0119798686196243	0.0269243638622986	0.657320906989069	0.00398314640292094	0.00461044681392368	0.863939345508059	667
MIME	IGHV1-78	Survival_Years	0.998044228242125	0.705263043975503	0.188880700072049	0.0501337639110454	0.120089456401164	0.677731748389554	0.0278962894983198	0.0312200509486804	0.374970083702616	0.00740438801407163	0.0299463166285796	0.805502060028083	0.00600584202236874	0.0300344022746195	0.842151694297728	0.00139854599170294	0.0036976507229811	0.378225553595666	490
MIME	IGLC3	Survival_Years	0.998044228242125	0.992694370921138	0.0068707334913446	-0.0900775680070188	0.0856112730164582	0.295048773481954	0.000316879629800895	0.0346062269131405	0.992710987242536	-0.00415439580641383	0.0307891183062063	0.892915553595715	-0.00412585206001041	0.0310880005209809	0.894665530685979	-2.85437464034291e-05	0.00311736280155921	-0.00915637614882437	715
MIME	IGHV1-77	Survival_Years	0.998044228242125	0.686005748710931	0.0614307557903694	-0.0353297160717653	0.083099790181223	0.671803115614654	-0.0413963805897491	0.0316850191497136	0.194949543841399	0.0238076571550802	0.0243759685839401	0.331496367240992	0.0223451347824456	0.0243010272962242	0.360459806008549	0.00146252237263457	0.00361758446673424	0.404281471817259	598
MIME	RARRES2	Survival_Years	0.998044228242125	0.498764851302464	0.33802769971341	-0.0539612754545593	0.0739217842452454	0.467590351715202	0.0844122044110057	0.0469115356794195	0.0758744961267728	-0.013475198091194	0.0310628729737174	0.665628286125349	-0.00892020787724516	0.030731079748147	0.772392537923257	-0.00455499021394884	0.00673382353279888	-0.676434449427216	496
MIME	CDH1	Survival_Years	0.998044228242125	0.785617111796938	0.023888867290861	0.0159723451731942	0.0417754071815512	0.703898029125205	0.0467495574784718	0.120782682820874	0.700462488302452	0.031257240439604	0.0346469767597925	0.371474911807026	0.0305105403708638	0.0350111433233271	0.387937099822934	0.000746700068740234	0.00274515642573745	0.272006382492263	439
MIME	KNG1	Survival_Years	0.998044228242125	0.978861931033	0.00216180713775591	-0.000254880655791489	0.0096099549775496	0.978883172373391	-0.14154097230497	0.240198291093788	0.556762812410317	0.0166879159627094	0.0256363373014	0.51628466446625	0.0166518399068669	0.0257041555506947	0.518304414332975	3.60760558424559e-05	0.00136157945480942	0.02649574045424	769
MIME	BTD	Survival_Years	0.998044228242125	0.612838085612876	0.102245228003796	-0.0177117600360486	0.013073636927552	0.177954305250595	-0.0963348514796202	0.17659657751523	0.586392067993677	0.0166879159627094	0.0256363373014	0.51628466446625	0.014981656190194	0.0258988284238585	0.56400555423289	0.00170625977251542	0.00337187866664596	0.506026444365701	769
MIME	HAMP2	Survival_Years	0.998044228242125	0.345202889600717	0.275343135013823	-0.163661431873189	0.0916975270293969	0.0796160016552194	-0.0393234515048872	0.0353560311800416	0.270798362627175	0.0233734985953533	0.0245278585925772	0.344645817251396	0.0169377662158675	0.0251516837535432	0.503447077416374	0.00643573237948575	0.00681798291770438	0.943934952194435	359
MIME	IGKV12-44	Survival_Years	0.998044228242125	0.882717605225797	0.0470551867596483	-0.00890011275563142	0.0602348752772117	0.882798025749183	-0.106367549232027	0.0403668517850414	0.00960478904459874	0.0201185724018214	0.026518134168439	0.449628189333266	0.0191718892201162	0.0258496142717619	0.45983957433377	0.000946683181705212	0.00641710103479449	0.147525054782861	737
MIME	IGKV8-19	Survival_Years	0.998044228242125	0.674397446262372	0.0498594392352015	-0.0703596328433971	0.0700521129716443	0.317415231564813	-0.0161465225449541	0.0349093855846937	0.644634186737848	0.0227853224060837	0.0254392926392563	0.372400445966021	0.0216492590081231	0.0256493968037937	0.400509671636732	0.0011360633979606	0.00270413718676154	0.420120474479754	667
MIME	IGKV1-122	Survival_Years	0.998044228242125	0.669612744704702	0.385141554016888	-0.100793331364402	0.193541278736889	0.611991612398153	-0.0640867402374272	0.0861184468240619	0.472371860367926	0.0167717972196064	0.0566541858112473	0.772261616970385	0.010312281174791	0.0583866566087206	0.863016337747422	0.00645951604481534	0.0151390334634353	0.426679553910541	111
MIME	IGKV12-46	Survival_Years	0.998044228242125	0.771096906306186	0.0222479456770465	0.0340058109920122	0.0673584662314706	0.61488575811971	0.0143093851653976	0.0401946615132233	0.722672106711124	0.021871783328222	0.0257032115413969	0.397038583551662	0.0213851810808756	0.0258635773814259	0.410511494607015	0.000486602247346414	0.00167251525019791	0.290940394886585	642
MIME	IGKV14-111	Survival_Years	0.998044228242125	0.79387137050534	0.0242717729035672	-0.0516951355436744	0.104521060273547	0.621793405090698	-0.00709650379539242	0.0230604500520594	0.758822065116018	0.0151144593782474	0.0263037582335687	0.566629299506985	0.0147476046526584	0.0264304411694584	0.577907642158489	0.000366854725589011	0.00140403101765871	0.261286767154732	673
MIME	TALDO1	Survival_Years	0.998044228242125	0.845582020917165	0.0517357806669839	-0.0650245389556499	0.0579256749851735	0.264370837945986	-0.00907894879868458	0.0459094863486837	0.843648573765181	0.0114109510328344	0.0261967210074545	0.664094314197768	0.010820596572998	0.0264948178264844	0.683877075034289	0.000590354459836416	0.00303121298023526	0.194758488989644	458
MIME	IL18BP	Survival_Years	0.998044228242125	0.25519592256947	0.496004295981229	-0.042519604096848	0.0263118480136585	0.109345081979509	-0.172816004077623	0.1078523397866	0.112366128324716	0.0148145250646334	0.0281739521100597	0.600210953107828	0.00746645698965364	0.0283227536918327	0.792637433269108	0.00734806807497978	0.0064580269821767	1.13781935183292	619
MIME	IGHG3	Survival_Years	0.998044228242125	0.600788582352557	0.105978399883188	-0.0399783762808278	0.0705167373117079	0.571783471677384	-0.0442378804654253	0.0325365810307762	0.176432639705403	0.0166879159627094	0.0256363373014	0.51628466446625	0.0149193573315963	0.0255821532918993	0.560830509466004	0.00176855863111305	0.00337984091306175	0.523266827227953	769
MIME	FBLN5	Survival_Years	0.998044228242125	0.549014076165437	0.115318683454963	0.0439100524003428	0.0516987843607943	0.398429329847519	0.0515774096791578	0.0609972027325112	0.400555701679339	0.0196392006380325	0.0270749804855445	0.470516796647253	0.0173744338763467	0.0272591749968931	0.525871861564748	0.00226476676168577	0.00377941008401935	0.599238164511965	556
MIME	IGHE	Survival_Years	0.998044228242125	0.795808982206436	0.173404194400547	-0.341449622983013	0.1679604296531	0.0497007395624366	-0.00814509561825991	0.0312195638712914	0.795745614108558	0.0160384807162811	0.030606069291691	0.603561035621085	0.0132573408882657	0.03280227783633	0.688626800575947	0.00278113982801544	0.0107473353135741	0.258774826212298	347
MIME	MUCL2	Survival_Years	0.998044228242125	0.609153339453051	0.164196683299728	0.160997287454596	0.100763646507102	0.112886491232038	0.0128645560512598	0.0238383303859282	0.59050392650785	0.0126138883376815	0.0254538002762692	0.621167172944625	0.0105427297091211	0.0258208233118292	0.683830505032578	0.00207115862856043	0.00405090943804331	0.511282382447151	694
MIME	DPEP2	Survival_Years	0.998044228242125	0.76793032346093	0.164324029534136	-0.0490907874177265	0.0251503749985147	0.0542830140656675	-0.0363633596693621	0.121814521545897	0.766056838190002	0.0108633287802388	0.0279264404943149	0.698261985326093	0.00907822282091578	0.0287088116136649	0.752631446440905	0.00178510595932298	0.00604950048770601	0.295083199505601	621
MIME	MGAM	Survival_Years	0.998044228242125	0.596091734501679	0.11615634301901	0.0378933841612202	0.0256214069216388	0.141683269746328	0.0511542406080649	0.0901015255997156	0.571246389824468	0.0166879159627094	0.0256363373014	0.51628466446625	0.0147495086718725	0.0259324202344768	0.570551220100631	0.00193840729083689	0.00365717124460485	0.530029129397886	769
MIME	H6PD	Survival_Years	0.998044228242125	0.181648227641591	0.363697096237291	-0.201852439807145	0.0712648544626383	0.00688742905863182	-0.157423216475168	0.103930731855197	0.137001295010905	0.0873701238105817	0.0503944991980833	0.0898145688595778	0.0555938634827806	0.0539324381346243	0.308265055030449	0.0317762603278012	0.023790015891036	1.33569731408941	344
MIME	GUCA2B	Survival_Years	0.998044228242125	0.799150052072672	0.0115818535213065	-0.362817483191213	1.02702474836362	0.728228432982218	-0.0147099601098079	0.0401039184177537	0.718576849859929	0.460809722300958	0.165442088014841	0.0126911750431187	0.455472691596075	0.170443510783914	0.016692329029566	0.00533703070488362	0.0209749986234133	0.25444724935172	115
MIME	GM5938	Survival_Years	0.998044228242125	0.888644479845791	0.0079107724357247	0.0243617053732203	0.0880104722673715	0.782427039956799	0.00444179902724814	0.027364804550797	0.871342837326306	0.0136787905489741	0.0257175331260657	0.595831117890902	0.0135705807497452	0.0258357011490928	0.600419342628983	0.000108209799228876	0.000772818771301704	0.14001963105349	728
MIME	AI182371	Survival_Years	0.998044228242125	0.796528034135973	0.0306634141035747	-0.0129671103972023	0.015917334922452	0.416832585186903	-0.0394620283174742	0.145178621504562	0.786218391105263	0.0166879159627094	0.0256363373014	0.51628466446625	0.0161762074850192	0.0258013814633939	0.531853209022403	0.000511708477690212	0.00198457343212588	0.257843055543714	764
MIME	GM14743	Survival_Years	0.998044228242125	0.909518302897537	0.0167121545480698	-0.0939936723245146	0.0890494241942467	0.293238620744754	-0.00296712559214758	0.0259566856899538	0.909177926599157	0.0166879159627094	0.0256363373014	0.51628466446625	0.0164090249320554	0.0258543444316159	0.526821209967552	0.000278891030654001	0.00245402975571942	0.113646148749424	764
MIME	ALDOA	Survival_Years	0.998044228242125	0.741300835123121	0.0484290978260829	-0.0212034171772294	0.0211991654946573	0.319161286123618	-0.0381155880637683	0.108985527723006	0.727138887096321	0.0166879159627094	0.0256363373014	0.51628466446625	0.0158797352480379	0.0258311237551195	0.539854091091038	0.000808180714671504	0.00244805923620626	0.330131192382394	759
MIME	HBB-BS	Survival_Years	0.998044228242125	0.404507107858857	0.154638626255889	0.191318119276646	0.164407507473824	0.247003999414079	0.025918435865882	0.0216944590444052	0.234726939314239	0.0320661565904466	0.0379865014616086	0.400371336222544	0.0271074901859937	0.0381413840430249	0.478740901866747	0.0049586664044529	0.00594850480293356	0.8335987897341	737
MIME	C7	Survival_Years	0.998044228242125	0.922318124843478	0.0133628057435062	-0.0020730426491491	0.0211551783735898	0.922096703452893	-0.107570087554722	0.108835084415708	0.324908396736452	0.0166879159627094	0.0256363373014	0.51628466446625	0.0164649185834358	0.025639719379349	0.521961421929062	0.000222997379273642	0.00228682152709183	0.0975141158292445	769
MIME	C1QTNF3	Survival_Years	0.998044228242125	0.987980206291394	0.00198365436712735	0.0314627408632606	0.0360202839435205	0.384325678770311	0.0010250870219403	0.068033489972996	0.988006217601473	0.0162589047104538	0.0254672596475839	0.524536961235023	0.0162266526631202	0.0256742506539688	0.528709130414119	3.22520473335991e-05	0.00214083850982175	0.0150651472241521	633
MIME	DNAH2	Survival_Years	0.998044228242125	0.996757645449677	0.000119760741904727	-0.000383445382483397	0.0943213108511848	0.996766740197044	0.0120125007022854	0.0831903409230456	0.885563642624005	-0.0384611672666007	0.0688631504478117	0.578091967621818	-0.0384565611286744	0.069299496507257	0.580549151989337	-4.6061379263699e-06	0.00113348375826601	-0.00406369998050639	462
MIME	PKHD1L1	Survival_Years	0.998044228242125	0.860317361456475	0.0343265514295799	0.0752983431566611	0.425717173466529	0.860193244891489	-0.0449159385433533	0.025772220286175	0.0864909746911816	-0.0985271054850705	0.0871108071159376	0.2624592500139	-0.0951450097314297	0.0857135060251753	0.27141287111113	-0.00338209575364092	0.0192197084216191	-0.175970190569416	470
MIME	CP	Survival_Years	0.998044228242125	0.846025488749777	0.0188431105710579	-0.00279770136548904	0.0137919405680482	0.839584396232794	-0.112396644461332	0.167294871269224	0.502940736059547	0.0166879159627094	0.0256363373014	0.51628466446625	0.0163734637170235	0.0256975010885467	0.525203692412739	0.000314452245685854	0.00161928465543387	0.194192074031357	769
MIME	C1S1	Survival_Years	0.998044228242125	0.726512340276201	0.0791169265625738	0.0408725748732195	0.0256408783200746	0.113472976524516	0.0323027513142845	0.0901039310535615	0.720579664053978	0.0166879159627094	0.0256363373014	0.51628466446625	0.0153676193410053	0.0259891575987433	0.555398624854753	0.00132029662170408	0.00377477135674733	0.349768634156894	769
MIME	IL1RAP	Survival_Years	0.998044228242125	0.783304908395231	0.0230837099989799	0.00616080032253339	0.0188874368625746	0.744834176938698	0.0625274302693396	0.122255691919308	0.609954309856293	0.0166879159627094	0.0256363373014	0.51628466446625	0.0163026969501389	0.025724041218106	0.527418575475558	0.000385219012570532	0.00140072129409129	0.27501474718455	769
MIME	CFHR4	Survival_Years	0.998044228242125	0.405181118745695	0.190899848968017	0.0841454754122856	0.0721998867487747	0.24607319819458	0.0378596783874971	0.0318334757163218	0.236610900896434	0.0166879159627094	0.0256363373014	0.51628466446625	0.0135021953258372	0.0257333948433443	0.600739308172568	0.00318572063687218	0.00382713419837999	0.832403692094383	769
MIME	APOC3	Survival_Years	0.998044228242125	0.834794507781043	0.0376644870976448	0.00590815916525487	0.0279593452210397	0.832990327475653	0.106385386358652	0.0821170536488702	0.19756237350043	0.0166879159627094	0.0256363373014	0.51628466446625	0.0160593741672453	0.0255710981525886	0.531149711161362	0.000628541795464049	0.0030137729328107	0.208556453812816	769
MIME	IGHG2C	Survival_Years	0.998044228242125	0.630741666544181	0.0656444695233415	-0.0662124366269342	0.108109005497476	0.541355013712526	-0.0165447678204995	0.0213295620123399	0.439430857555922	0.0166879159627094	0.0256363373014	0.51628466446625	0.0155924465718872	0.0257164220052084	0.545417983710832	0.00109546939082216	0.00227898409992136	0.480683209180775	769
MIME	CTSS	Survival_Years	0.998044228242125	0.90995995140292	0.0862026525962519	-0.00563263834271836	0.0496806579742915	0.910513013595173	-0.221031426373466	0.139180739340605	0.123495901528918	0.0144425960181073	0.0382008622831454	0.708132013754512	0.0131976059309703	0.037244462140177	0.72573079477722	0.00124499008713691	0.0110089351837778	0.113089055967145	231
MIME	ALBFM1	Survival_Years	0.998044228242125	0.872897326647065	0.0167972400283572	-0.0640300029716676	0.145247032861328	0.662842014050112	-0.0106525329637245	0.0620475436082782	0.865015719024293	0.0406067732658206	0.0459795342926475	0.384951916715388	0.0399246915484975	0.046997103129371	0.403350177462276	0.000682081717323066	0.00426356051327573	0.159979368229728	448
MIME	CFL1	Survival_Years	0.998044228242125	0.611835310843615	0.120651928597438	0.183510208682808	0.303673378319612	0.551088656065799	0.106724390175461	0.114197783678928	0.359324871223069	0.162326581434025	0.172954534445173	0.356941422049564	0.142741566321381	0.174655944147156	0.421811964197842	0.0195850151126442	0.0385945532724721	0.507455416684753	176
MIME	CTSA	Survival_Years	0.998044228242125	0.22524473512683	0.62882998450796	0.0397558891653229	0.0226174416411366	0.0872906192805645	0.412590506300494	0.246285699609734	0.102798207336292	0.0260847969137186	0.0342504061731953	0.451264845768858	0.00968189447457164	0.0348268206775577	0.782647227697947	0.0164029024391469	0.0135259415727259	1.21269948941834	306
MIME	PKLR	Survival_Years	0.998044228242125	0.683123180100233	0.212680037983159	0.00765919699289037	0.0185516243974322	0.681068969116226	0.537671673747312	0.19720544152213	0.00824996584583822	0.0193630455673223	0.0309208886927728	0.533368584054616	0.0152449123005945	0.0295342675198719	0.607509608720645	0.00411813326672775	0.0100883950474565	0.408204996667535	453
MIME	SCGB1B2	Survival_Years	0.998044228242125	0.931610684879709	0.0132465019207879	-0.00775051021215957	0.0900456912380202	0.931547149543556	-0.0285215430730183	0.0255417229284274	0.266314285336715	0.0166879159627094	0.0256363373014	0.51628466446625	0.0164668594518554	0.0256116136411979	0.521456543173516	0.000221056510853977	0.00257586024359824	0.0858185188437014	743
MIME	H2-T3	Survival_Years	0.998044228242125	0.883954603093655	0.0393922006953273	0.00329783560026704	0.0225325533255614	0.883875888992808	0.199334901575013	0.10100040492417	0.0506684851381232	0.0166879159627094	0.0256363373014	0.51628466446625	0.0160305422279196	0.0253443918024276	0.528228741677888	0.000657373734789804	0.00450385775060139	0.145957925669838	769
MIME	HSPA4	Survival_Years	0.998044228242125	0.53447960647484	0.0869528129843646	-0.035045864124973	0.0367443182195865	0.34592539662597	-0.113700097116176	0.138895094837805	0.417986329355957	0.045826213296242	0.0321446587339662	0.161734319372689	0.0418414951417122	0.0326430096640367	0.207484284439177	0.00398471815452973	0.0064147310687231	0.621182417756902	274
MIME	F10	Survival_Years	0.998044228242125	0.902411853386998	0.0313495024108649	0.00131686841555312	0.0107166826000842	0.902400882199423	0.397274211702867	0.212701259419839	0.0641758782137232	0.0166879159627094	0.0256363373014	0.51628466446625	0.0161647581010041	0.0253844473517209	0.525439998163919	0.000523157861705268	0.00426666559710154	0.122615154574257	769
MIME	GRN	Survival_Years	0.998044228242125	0.800481817259918	0.0670991345196251	0.0113114158910079	0.041537146589163	0.786020870536385	-0.0555267979097886	0.0818404568750579	0.499291494198488	-0.00936057832563941	0.0316091740953394	0.767832823388397	-0.00873249162138586	0.0317211809442955	0.783754559289275	-0.000628086704253566	0.00248527137528321	-0.2527235900675	541
MIME	TIMP2	Survival_Years	0.998044228242125	0.939870292318267	0.0364351623586517	-0.00183595411397723	0.0242823412849357	0.940881648747092	-0.509750863508205	0.460456285499469	0.28996798317744	0.0256861540988607	0.0406617635320189	0.538531341109251	0.0247502749038993	0.0403223754102427	0.550799819468772	0.000935879194961336	0.0124067792003282	0.0754328887336512	263
MIME	KNG2	Survival_Years	0.998044228242125	0.993739250753769	0.000652906186713578	-0.00630622879358388	0.0104989994981529	0.549169114350751	-0.00172775900336739	0.220168608506251	0.993751430102364	0.0166879159627094	0.0256363373014	0.51628466446625	0.016677020319134	0.0257777515118311	0.518867201076424	1.08956435754092e-05	0.001388552110264	0.00784676606291548	769
MIME	IGF1	Survival_Years	0.998044228242125	0.6583635719534	0.0805179576010972	0.0090140513590323	0.0191036158875918	0.637897522055208	0.158160341128191	0.124849985774373	0.207720444504677	0.0177061798431926	0.0260842504091157	0.498577997964718	0.0162805144053011	0.0260425464223932	0.533079287316486	0.00142566543789159	0.00322422090501918	0.442173622679586	747
MIME	OLFM1	Survival_Years	0.998044228242125	0.66317014673624	0.156240357600777	0.0066252031727008	0.0150429272086154	0.660459806302397	0.457481355826512	0.155919130972093	0.0040455877108632	0.0193990014911371	0.0259712449898293	0.456623285305323	0.0163680945610639	0.025173675622018	0.516866846996395	0.00303090693007327	0.00695895539730435	0.435540502421863	743
MIME	LRG1	Survival_Years	0.998044228242125	0.463314986626802	0.273617456408103	-0.0186229646162806	0.0244105704057791	0.446968526933009	-0.245186800949884	0.0920778270689691	0.00878542967105561	0.0166879159627094	0.0256363373014	0.51628466446625	0.0121218108442407	0.0250876904773221	0.629828570603474	0.00456610511846872	0.0062259477712895	0.733399200604442	769
MIME	GP5	Survival_Years	0.998044228242125	0.954575813386006	0.32001441372664	-0.00828967465802513	0.145409231207617	0.954765025739772	-0.0956229309768771	0.068665347590847	0.170029971584008	0.00247702276411281	0.0712616971086707	0.972409893598892	0.00168433977646766	0.0706039043083502	0.981064212065765	0.000792682987645105	0.0139161030820421	0.0569615633753114	315
POSTN	Methionine (+)	Survival_Years	0.99933537829627	0.202315920900334	0.121498963205309	0.138113325370242	0.0430484245213196	0.00139209306286396	0.0746102796747023	0.0536995070046557	0.16512464917671	0.0848128540427466	0.0632205348216257	0.180152990304002	0.0745081802100699	0.0636150146280834	0.241877983486994	0.0103046738326769	0.00808221673726293	1.27498113050686	767
POSTN	Glutamine (+)	Survival_Years	0.99933537829627	0.918005614660911	0.00566825189879349	0.0533770573553665	0.0264915696048088	0.0442761454938624	0.00900650288323846	0.0873731449432451	0.917926462757227	0.0848128540427466	0.0632205348216257	0.180152990304002	0.0843321134217769	0.0634341154634177	0.184107874106163	0.000480740620969893	0.00466982068696358	0.10294626993108	767
POSTN	N-acetylhistamine	Survival_Years	0.99933537829627	0.349760874555687	0.0572722016550559	0.123631733819474	0.102906106892722	0.229977620742171	0.0336736158245665	0.0226119510576199	0.13686079386712	0.0726901950345139	0.0634788694697565	0.252532918893564	0.0685270675261521	0.0634884929802861	0.280777107198069	0.00416312750836203	0.00445228938033156	0.935053217060208	763
POSTN	3-Indoleacetonitrile	Survival_Years	0.99933537829627	0.0577372647565731	0.213365000532257	0.141089016754145	0.0407692637614799	0.000569481304758187	0.128642163420673	0.0566880380491061	0.0235351860401752	0.085065480771786	0.0632992073463506	0.179401172910311	0.0669154844216373	0.063628559723095	0.293297473027375	0.0181499963501488	0.00956427055701489	1.89768746523348	766
POSTN	Allantoin (+)	Survival_Years	0.99933537829627	0.226242518707086	0.0869316096279159	-0.135254537626231	0.0772693705579691	0.0805047830563505	-0.0577493012941115	0.0344824662169773	0.0944546415411461	0.0898505742411181	0.0688542023273576	0.192364109622075	0.0820397191963451	0.0689190885953157	0.234322890298118	0.00781085504477295	0.00645474639822229	1.21009479891017	686
POSTN	Ala-ala (+)	Survival_Years	0.99933537829627	0.997087975231192	9.03981047908749e-05	-0.0687111154143851	0.0757101701381695	0.364406248978961	-0.000111581964884888	0.0305727514587835	0.99708892741661	0.0848128540427466	0.0632205348216257	0.180152990304002	0.0848051871214797	0.0632977608622055	0.180724268287778	7.66692126736939e-06	0.00210070484049141	0.00364968991339874	767
POSTN	Indole-3-carboxylic acid	Survival_Years	0.99933537829627	0.65683775418706	0.0305201989271151	0.22881260257828	0.126278118324835	0.0703960597062372	0.00849107724896028	0.0185284489199485	0.646891641874275	0.0636583493006566	0.0635707203098727	0.316971648993704	0.0617154838166288	0.0637458616848207	0.333287193289541	0.00194286548402782	0.00437303262687868	0.444283326880772	759
POSTN	Pregabalin	Survival_Years	0.99933537829627	0.973599569447945	0.000160012813989671	-0.0021895741426016	0.0649534566289783	0.973117494269144	-0.00619807439895603	0.0356350750795164	0.861966211176987	0.0848128540427466	0.0632205348216257	0.180152990304002	0.0847992828993089	0.0632616590608992	0.180506172802794	1.35711434378751e-05	0.00041007776689437	0.0330940727185798	767
POSTN	2-Aminooctanoic acid (+)	Survival_Years	0.99933537829627	0.665525319454426	0.0104991509698067	-0.0551413132436005	0.0787530111101193	0.484032665600132	-0.0161487441338427	0.0293855412348323	0.582794399390917	0.0848128540427466	0.0632205348216257	0.180152990304002	0.0839223910839719	0.0632708441767055	0.185113449611153	0.000890462958774976	0.00205983908352246	0.432297341039004	767
POSTN	3-Hydroxymethylglutarate (+)	Survival_Years	0.99933537829627	0.764577865498068	0.00637956991571109	-0.0281791790221822	0.0578255959810793	0.626186357986184	-0.0162471688603313	0.0427986947941495	0.704342111975434	0.0717653205416538	0.0659977988186264	0.277232625357482	0.0713074886617347	0.0660485142152984	0.280676233838358	0.000457831879918898	0.00152878311407328	0.299474710117024	732
POSTN	Methylguanidine	Survival_Years	0.99933537829627	0.795148103886834	0.00784601618090109	-0.084324446440547	0.078474768189051	0.282926721919385	-0.00789146034462216	0.0294942850585242	0.789112776612949	0.0848128540427466	0.0632205348216257	0.180152990304002	0.0841474110175789	0.0633087300671241	0.184201644227865	0.000665443025167792	0.00256302972178371	0.259631411806136	767
POSTN	1-Phenyl-1-pentanone	Survival_Years	0.99933537829627	0.953477283529003	0.00194043609695375	-0.00289668352666862	0.0495942580810979	0.953439550534249	-0.0568146026153871	0.0466257235204712	0.223409791960928	0.0848128540427466	0.0632205348216257	0.180152990304002	0.0846482801192765	0.0632001740597449	0.180858863899033	0.000164573923470216	0.00282091312725702	0.0583406563924366	767
POSTN	Isoeugenol	Survival_Years	0.99933537829627	0.838210247309948	0.00821046303886805	0.0253437401546072	0.122982137727456	0.836791869272308	0.0307144879034821	0.0203437485667204	0.131559219983221	0.0948082948212133	0.0657809031321653	0.149960991441874	0.094029874820806	0.0657220236385633	0.152963574369724	0.000778420000407677	0.00381235846917826	0.204183317676174	710
POSTN	9-Methylguanine	Survival_Years	0.99933537829627	0.446119859921031	0.0963556741164173	-0.0240576607367134	0.0311466186358091	0.440121619414806	-0.339692200936016	0.0732671452849923	4.1860430161529e-06	0.0848128540427466	0.0632205348216257	0.180152990304002	0.0766406543177205	0.0623955813149862	0.219720769473612	0.00817219972502616	0.010726083184678	0.761899715331312	767
POSTN	Pyridoxal (-)	Survival_Years	0.99933537829627	0.284893289712989	0.0943513717185296	0.0385314944211005	0.0337373451901576	0.253777511215075	0.207679697829588	0.0681858374838829	0.00240242882880667	0.0848128540427466	0.0632205348216257	0.180152990304002	0.0768106449244503	0.0629280439553258	0.222619116800731	0.00800220911829658	0.00748295550955694	1.06939151356392	767
POSTN	Urate (+)	Survival_Years	0.99933537829627	0.170160842024781	0.381058280304144	-0.39362434083593	0.21223826198278	0.0646564609322369	-0.0588499919659893	0.0288759729918088	0.042451391900368	0.0607906729577512	0.105289318313597	0.564135849073092	0.037625883661939	0.105340338802152	0.721212952621914	0.0231647892958123	0.0168878077216311	1.37168717678738	312
POSTN	Phenylalanine (+)	Survival_Years	0.99933537829627	0.731811300437449	0.00737103989525742	0.0104908574031444	0.0264562471326148	0.691822822408286	0.0595908329277597	0.0874632143106746	0.495877608775448	0.0848128540427466	0.0632205348216257	0.180152990304002	0.0841876951119672	0.0632498758497098	0.183584672062016	0.00062515893077973	0.00182412531790031	0.342717095500504	767
POSTN	Carnitine	Survival_Years	0.99933537829627	0.448537421835042	0.0393505541854529	-0.0304699277373478	0.0360333237964913	0.398044388111761	-0.109532022438676	0.0641115778121672	0.087967126044588	0.0848128540427466	0.0632205348216257	0.180152990304002	0.081475421234115	0.0631697051100177	0.197524557364352	0.00333743280863201	0.00440378447682654	0.757855618546762	767
POSTN	Glycerol 3-Phosphate (+)	Survival_Years	0.99933537829627	0.525152444244823	0.0288170927064515	-0.113985173570441	0.0756189552628865	0.132140550803035	-0.0214419103914263	0.030599561260023	0.483692475062167	0.0848128540427466	0.0632205348216257	0.180152990304002	0.0823687941650982	0.0633381924474788	0.193844910172315	0.00244405987764857	0.00384634979768239	0.635423195030579	767
POSTN	4-Quinolinecarboxylic acid	Survival_Years	0.99933537829627	0.252837217962932	0.136980526180781	0.185067640497976	0.142034255778582	0.193002008516843	0.0403777131916814	0.0169283676342816	0.0173296290603026	0.0545523390618786	0.0644582854823708	0.397657779845186	0.04707973095279	0.0643239949628778	0.464460624432477	0.00747260810908849	0.00653494111998414	1.14348514728571	734
POSTN	N-acetylleucine (+)	Survival_Years	0.99933537829627	0.335675588870306	0.050531665452627	0.0686869688330188	0.0507411710885779	0.176250056520762	0.0623951651875828	0.0455599252054711	0.171249332512808	0.0848128540427466	0.0632205348216257	0.180152990304002	0.0805271192761763	0.0632609648390811	0.20343752809863	0.00428573476657056	0.0044515790622972	0.962744838762662	767
POSTN	Hexanoylglycine	Survival_Years	0.99933537829627	0.770343868878966	0.0126261555729714	0.0202191156296285	0.0680436196512247	0.766435674528526	0.0533873775258322	0.0341418557824892	0.1183166499742	0.0854928131622408	0.0633430533322856	0.177530467699078	0.0844133676028833	0.0632852242516388	0.182660917837404	0.00107944555935743	0.00369767946583776	0.291925130160753	762
POSTN	N-acetylasparagine (+)	Survival_Years	0.99933537829627	0.489475015886091	0.0314814357039796	0.0808337627820736	0.105441606724339	0.443553638085832	0.0358573618522959	0.0224481347846861	0.110620926963657	0.0920696727180415	0.0641509958244882	0.15165593409665	0.089171187236082	0.0641088961690905	0.164668356223038	0.00289848548195946	0.00419375013408005	0.691144057058917	753
POSTN	Guanidinosuccinic acid (+)	Survival_Years	0.99933537829627	0.519699863239463	0.0667742228163997	0.0512425873224993	0.078430351699132	0.513730747680999	0.110519642146534	0.0292336886245634	0.000168980904250336	0.0848128540427466	0.0632205348216257	0.180152990304002	0.0791495416292017	0.0626833404244194	0.207095648090326	0.00566331241354514	0.00879658422741932	0.643808126783162	767
POSTN	N-acetylornithine (+)	Survival_Years	0.99933537829627	0.895582044739886	0.00137879395542928	0.0229090737544403	0.0639615658743211	0.720317756019496	0.00510450364559936	0.036187940942943	0.887864274874692	0.0848128540427466	0.0632205348216257	0.180152990304002	0.0846959145922501	0.0632674819052075	0.181077519530898	0.000116939450496845	0.000891005868813754	0.131244310043135	767
POSTN	Dimethylysine	Survival_Years	0.99933537829627	0.382043992402111	0.0824245232746827	-0.0367895322535349	0.0406386373790595	0.365606521031246	-0.190017611908261	0.0565308493015556	0.000815251570630165	0.0848128540427466	0.0632205348216257	0.180152990304002	0.0778221949807082	0.0628236336930339	0.215831147744098	0.00699065906203864	0.00799721793280397	0.874136371020164	767
POSTN	Citrulline (+)	Survival_Years	0.99933537829627	0.32590070743388	0.0538877994764311	0.054257248732867	0.0345924314167309	0.117194572593864	0.0842353451090266	0.066841450644653	0.207981844231905	0.0848128540427466	0.0632205348216257	0.180152990304002	0.0802424759710674	0.0632996362875347	0.205314589238896	0.00457037807167935	0.00465223743326241	0.982404302712974	767
POSTN	Alanine (+)	Survival_Years	0.99933537829627	0.416086416014133	0.0364912061903117	0.0370833249228227	0.0346264139336038	0.284535639427204	0.0834586259701305	0.0667770197688593	0.211760692910833	0.0848128540427466	0.0632205348216257	0.180152990304002	0.0817179306982843	0.0632452629246044	0.196729600155719	0.00309492334446267	0.00380571887879369	0.813229627051087	767
POSTN	Serotonin	Survival_Years	0.99933537829627	0.330026887164051	0.0487619482287487	-0.254242299187524	0.216813622056179	0.241336679355558	-0.0194126859127298	0.011096380521153	0.080643392435863	0.101216749517564	0.0642437865505471	0.115583517850899	0.0962812236177064	0.0642128964617159	0.134212749584261	0.00493552589985769	0.00506696436731715	0.974059721377306	731
POSTN	Arginine (+)	Survival_Years	0.99933537829627	0.21153175013682	0.0873214448144957	0.0624733068920201	0.0310992577013122	0.0449139078915089	0.118546325179395	0.0743017481597582	0.111030350525587	0.0848128540427466	0.0632205348216257	0.180152990304002	0.0774068730888934	0.0633255929915143	0.221956378595636	0.00740598095385357	0.005927797983426	1.24936459956303	767
POSTN	Sarcosine	Survival_Years	0.99933537829627	0.28432199818896	0.0904422630627455	0.117245955105491	0.0407786520572798	0.00415282101898543	0.0654237193047275	0.0567112005222687	0.24902152620829	0.0848128540427466	0.0632205348216257	0.180152990304002	0.0771421875863104	0.0635553132470718	0.225215760111494	0.00767066645643633	0.00716442297256278	1.07066074767114	767
POSTN	Glucosamine	Survival_Years	0.99933537829627	0.371301498118341	0.044806873598223	0.0741425696108011	0.0508936720667121	0.145588736138742	0.051513555686372	0.0454926907276385	0.257852486568306	0.085240211638604	0.0632494796101721	0.178169676409898	0.0814208642502274	0.0633274080685133	0.198942771857874	0.00381934738837671	0.00427201852171984	0.894038115461894	766
POSTN	4-Pyridoxic acid (+)	Survival_Years	0.99933537829627	0.475042766025505	0.0339275539727975	0.0483137505405272	0.0599851749714595	0.420828929444882	0.0595584621547554	0.0385256758235782	0.122542654162583	0.0848128540427466	0.0632205348216257	0.180152990304002	0.0819353613596246	0.0631892195448701	0.195146797825259	0.00287749268312229	0.00402841898374184	0.714298263099112	767
POSTN	Tyrosine (+)	Survival_Years	0.99933537829627	0.228440860032904	0.0984219338990912	0.127062424382562	0.0474543145128229	0.00757859392398904	0.0656956228794739	0.0487174300142764	0.17790575347141	0.0848128540427466	0.0632205348216257	0.180152990304002	0.0764654089283584	0.0634884213038423	0.228817264748619	0.00834744511438848	0.00693087847047873	1.20438486260341	767
POSTN	N6-acetyllysine	Survival_Years	0.99933537829627	0.559768216291568	0.0198162604720684	-0.0252685813872108	0.0356192158243876	0.478292253032745	-0.066512384741204	0.0649380503099297	0.306052222763979	0.0848128540427466	0.0632205348216257	0.180152990304002	0.0831321804356563	0.0632397500907132	0.18906323019072	0.00168067360709059	0.00288188352890427	0.583185819355303	767
POSTN	Kynurenate (+)	Survival_Years	0.99933537829627	0.329074936640774	0.065005368365651	0.097929661616155	0.0861189810511714	0.255848773144309	0.0519669924381817	0.0273255784294004	0.057592362929303	0.0782875339780325	0.0639121793166541	0.220996436682769	0.0731984239933521	0.0638548090682927	0.252033876894902	0.00508910998468042	0.00521436493471667	0.975978867684862	755
POSTN	N-acetylglutamine (+)	Survival_Years	0.99933537829627	0.383736205403881	0.0806173370863845	0.127233597226308	0.0940628228645908	0.17674156319225	0.0398532487321607	0.0350049913650529	0.255422432700041	0.0628980363357103	0.0761095264983523	0.408937941282325	0.0578273641383627	0.0762186676660704	0.44836535355976	0.00507067219734761	0.00582144757887337	0.871032870887578	554
POSTN	Pyridoxal	Survival_Years	0.99933537829627	0.663561622446755	0.0140997627407424	-0.0468717323823467	0.0430105454949496	0.276165029110135	-0.0255682353383299	0.0538917290048426	0.635327274686883	0.0849962872640476	0.0632762600416231	0.179597213259237	0.0837978597797805	0.0633595227653941	0.186381872701267	0.00119842748426706	0.00275499868714404	0.435001109023905	766
POSTN	Trimethyllysine	Survival_Years	0.99933537829627	0.525667220077862	0.0220197100607443	-0.0361795673099776	0.038972707594884	0.353535829895609	-0.051619037879717	0.0593619535436835	0.38481822361521	0.0848128540427466	0.0632205348216257	0.180152990304002	0.0829452995873015	0.0632673200494122	0.190251331670576	0.00186755445544551	0.00294272727384381	0.63463388946883	767
POSTN	Gly-asp	Survival_Years	0.99933537829627	0.935764079794683	0.000649890894779437	-0.00508800995394163	0.0605487001309833	0.93305377537425	-0.0109033126475831	0.0382940284577588	0.775933054275517	0.0853622719251491	0.063290371408801	0.177829688423807	0.0853067957618674	0.0633296880703111	0.17838113872457	5.54761632818408e-05	0.000688332965984616	0.0805949533486104	766
POSTN	N-acetylmethionine (+)	Survival_Years	0.99933537829627	0.333179506910258	0.051512017064073	0.0868331796451765	0.067862829088251	0.20111697860455	0.0530260446854657	0.0358471160694739	0.139515040015965	0.0893853575626638	0.0655105916195303	0.172852655880918	0.0847809374986178	0.065530873757239	0.196162985587506	0.0046044200640462	0.00475796212663372	0.967729448343434	744
POSTN	Caffeine	Survival_Years	0.99933537829627	0.125040946959622	0.116904420470422	-0.277410539784731	0.121885895478784	0.0231302802414993	-0.039233692605774	0.0188950276670105	0.0381999238441051	0.0931003275985589	0.0629581274768388	0.139626150145781	0.0822164877550432	0.0630367920903394	0.192548174564055	0.010883839843516	0.00709528394262042	1.53395409282188	764
POSTN	5-Valerolactone	Survival_Years	0.99933537829627	0.868216781435494	0.00162422234453646	0.0144402079348524	0.049224938100463	0.769336776111664	0.00973703722310294	0.0483946788741526	0.840597788963596	0.086567484214196	0.0643659617159063	0.179066100642103	0.0864268793720249	0.0644120381051449	0.180084072683603	0.000140604842171005	0.000847405229098322	0.165923972785269	751
POSTN	Adrenochrome	Survival_Years	0.99933537829627	0.763277782131721	0.0164089717827905	0.0410770860853543	0.134797518757535	0.760655331856676	0.0338800012715984	0.0171265833909799	0.0482723803273728	0.0848128540427466	0.0632205348216257	0.180152990304002	0.0834211623139417	0.063101535150752	0.186568443892889	0.00139169172880536	0.00462080820394442	0.301179288856306	767
POSTN	Gly-glu (+)	Survival_Years	0.99933537829627	0.624196325996673	0.0167244429146973	0.0558781978225554	0.0495980462701402	0.260264563811856	0.0253846364260858	0.0466592812196752	0.586574719582569	0.0848128540427466	0.0632205348216257	0.180152990304002	0.0833944063068764	0.063304060827634	0.188121549491165	0.00141844773587047	0.00289531256510218	0.489911781189817	767
POSTN	Indolelactic acid (+)	Survival_Years	0.99933537829627	0.524407757169927	0.0475611364275545	0.261507816140309	0.0958766363670933	0.00653156691932855	0.0159026571044618	0.0242920699083632	0.512900148461266	0.0874383886211484	0.0634179160541373	0.168382793241528	0.0832797194909327	0.0637596025724789	0.191906239535917	0.00415866913021597	0.0065329768315304	0.636565724547622	762
POSTN	N6-carboxymethyllysine (+)	Survival_Years	0.99933537829627	0.433650537775123	0.039612772723042	0.0549494884686307	0.0615362004594029	0.372165098353746	0.0611411025801596	0.0375480717692473	0.103874597054948	0.0848128540427466	0.0632205348216257	0.180152990304002	0.081453181731559	0.0631844612171411	0.197751388729679	0.00335967231118785	0.00429098784640472	0.782960108825013	767
POSTN	Acetoacetic acid (+)	Survival_Years	0.99933537829627	0.544694774242267	0.0203661817841691	-0.0157033545188647	0.0199548781664799	0.431564742213223	-0.109996497945311	0.11592517467835	0.343000251026766	0.0848128540427466	0.0632205348216257	0.180152990304002	0.0830855400396781	0.0632509547956405	0.189389552028996	0.00172731400306878	0.0028516287334448	0.60572892354825	767
POSTN	N-acetylphenylalanine (+)	Survival_Years	0.99933537829627	0.293227777620947	0.0825782667895836	-0.641640552833941	0.270225896883371	0.0178429192763358	-0.0105668691863331	0.00901486308083294	0.241531272060332	0.0821055230393616	0.0645150326036198	0.20356163739772	0.0753253912529189	0.0647566858943403	0.245142134291822	0.0067801317864427	0.00645071266094967	1.05106709022822	721
POSTN	2-Piperidinone	Survival_Years	0.99933537829627	0.698294104464261	0.0121935740167956	-0.0725013449611602	0.0674267186119257	0.282604904445207	-0.0142641741873882	0.0343246774032099	0.677847001412822	0.0848128540427466	0.0632205348216257	0.180152990304002	0.0837786822294009	0.063304506124516	0.18609996401034	0.00103417181334591	0.0026679748638967	0.3876242716303	767
POSTN	Phosphocreatine (+)	Survival_Years	0.99933537829627	0.511459898289407	0.0252880773783183	-0.12807186455437	0.161700979915124	0.428612853837253	-0.0179707952020846	0.0153084514738104	0.240830699430623	0.0910133741930505	0.0654167872364278	0.164582388651519	0.0887118209439947	0.0654284591789498	0.175582878039393	0.0023015532490557	0.00350543982378771	0.656566184202475	718
POSTN	3-O-methyldopa	Survival_Years	0.99933537829627	0.416093004001919	0.0475224558183704	0.0995988610299991	0.11133321111407	0.37128828273754	0.0404674819309664	0.0207375954867535	0.0513826020850611	0.0848128540427466	0.0632205348216257	0.180152990304002	0.0807823389336706	0.063135838850238	0.201118651509599	0.00403051510907633	0.00495625335745782	0.813218134422344	767
POSTN	Kynurenine (+)	Survival_Years	0.99933537829627	0.452226820229503	0.10011496278553	-0.0634990795004085	0.0834728324366725	0.447067049234348	-0.13371903644949	0.0272939888712181	1.18068135292823e-06	0.0848128540427466	0.0632205348216257	0.180152990304002	0.0763218183165227	0.0622931964781121	0.220885391651915	0.00849103572622419	0.0112956605358481	0.751707764169869	767
POSTN	Gly-his (+)	Survival_Years	0.99933537829627	0.675295998530537	0.0240050302418643	0.0393514553010475	0.0912950126521635	0.66657214754874	0.0477803482374764	0.0268864169876883	0.075974994299889	0.0783263432285314	0.0656877600054179	0.233499030828417	0.0764461169905958	0.0655972429199928	0.244252447677203	0.00188022623793554	0.00448858411584278	0.418890721307672	734
POSTN	Dethiobiotin (+)	Survival_Years	0.99933537829627	0.538749735496029	0.0279636360453385	0.054333544922702	0.0679427133287428	0.424157988311203	0.0347812818130811	0.036192308927675	0.336877903578471	0.0675802794313376	0.0650555688725723	0.299252479100727	0.0656904890934774	0.0650888338035601	0.313207046409568	0.0018897903378602	0.00307430583396331	0.614704730083387	720
POSTN	Tryptophan (+)	Survival_Years	0.99933537829627	0.0633569626382831	0.196942453679807	0.096002213575039	0.0419298275141223	0.0223230147750416	0.173988192112986	0.0548346086842864	0.00157079014087193	0.0848128540427466	0.0632205348216257	0.180152990304002	0.068109602463981	0.0630603941106368	0.280460330879432	0.0167032515787658	0.00899630982078429	1.85667811708486	767
POSTN	Gamma-glutamylalanine (+)	Survival_Years	0.99933537829627	0.860324054610676	0.00183700331544951	-0.0150203482438597	0.0712164503732459	0.833014071787846	-0.0103726951958623	0.0324996571304479	0.74969209407825	0.0848128540427466	0.0632205348216257	0.180152990304002	0.0846570525486779	0.0632604583431858	0.181229161481939	0.000155801494069261	0.000885428588677915	0.175961671061353	767
POSTN	N-acetylgalactosamine	Survival_Years	0.99933537829627	0.757580009853073	0.00573534585785705	-0.0155438719986835	0.0426177012986241	0.715418326519333	-0.0316381937080236	0.0546074107658479	0.56251194878421	0.085745488668894	0.0633649441172109	0.176403631926658	0.0852537086356266	0.063399011343742	0.179128197231896	0.00049178003326707	0.00159327314437818	0.308660216236182	762
POSTN	5-Hydroxy-tryptophan (+)	Survival_Years	0.99933537829627	0.093977457022075	0.194669772169316	0.335476781858089	0.177771810344265	0.0595369100981617	0.0473829436071844	0.0130383326285916	0.00029832187340144	0.081655601992876	0.0634433091782604	0.198476040652641	0.0657597245565744	0.0630761874863483	0.297501680409487	0.0158958774363015	0.00949132422388054	1.67477973161078	757
POSTN	Indolepyruvate (+)	Survival_Years	0.99933537829627	0.651792320973995	0.0189384660856003	-0.0947884702116292	0.195288446008558	0.627575754579327	-0.0170634328568833	0.0139230056396393	0.220818462366264	0.0854037855944737	0.0687053689192801	0.214308295132796	0.0837863688974108	0.0686910346440251	0.223008427513279	0.00161741669706282	0.00358411494702535	0.451273667549417	658
POSTN	Gly-phe	Survival_Years	0.99933537829627	0.158222925365494	0.136120651213295	0.207756904864585	0.0998854127976566	0.0379342379788067	0.0531865215639822	0.0276916482951729	0.0552257966998205	0.0811770073251542	0.0695188411507903	0.24337106443051	0.0701271402245079	0.0696088732429955	0.314108782386639	0.0110498671006464	0.00783082287039255	1.41107355938604	649
POSTN	Pantothenic acid (+)	Survival_Years	0.99933537829627	0.854453623631827	0.00502069882356569	-0.0084653103713325	0.0453421741840804	0.851947819631417	-0.0503017347075296	0.0510156709726772	0.324450070465911	0.0848128540427466	0.0632205348216257	0.180152990304002	0.084387034246231	0.0632231859522173	0.182365979652563	0.000425819796515666	0.00232131625889883	0.183438941110792	767
POSTN	Propionylcarnitine	Survival_Years	0.99933537829627	0.321293205708007	0.0541452015492058	-0.069360760650334	0.0459212786266136	0.131357254022426	-0.0662075939342481	0.050346813928717	0.188903741783532	0.0848128540427466	0.0632205348216257	0.180152990304002	0.0802206449666389	0.0632861152670457	0.205341057540427	0.00459220907610789	0.00463015842077223	0.991803877704467	767
POSTN	Carnosine (+)	Survival_Years	0.99933537829627	0.34462103068135	0.0567532750443413	0.13265458903029	0.0692568119611744	0.0558228718598688	0.0362852673847906	0.0333951102772953	0.277589196397661	0.0848128540427466	0.0632205348216257	0.180152990304002	0.0799994468099631	0.0633679343015848	0.20717801560139	0.00481340723278358	0.00509315308711501	0.945074131967649	767
POSTN	Serine (+)	Survival_Years	0.99933537829627	0.0393081573098202	0.259109578488337	0.12544285570076	0.0318181497682712	8.82177458230406e-05	0.175185926202379	0.0724634790000404	0.0158630081522629	0.0848128540427466	0.0632205348216257	0.180152990304002	0.0628370311813377	0.0636687531573811	0.32399364234542	0.0219758228614089	0.0106629766007899	2.06094636461839	767
POSTN	Pro-leu	Survival_Years	0.99933537829627	0.973279224848707	0.000265480699769627	0.0013252197312331	0.0392961423962767	0.973106317999641	0.0169905226356512	0.0588999075079176	0.773071458321867	0.0848128540427466	0.0632205348216257	0.180152990304002	0.0847903378669057	0.0632594138031009	0.180536645990243	2.25161758407276e-05	0.000672209175028259	0.0334957877356867	767
POSTN	Dethiobiotin	Survival_Years	0.99933537829627	0.188543765139913	0.103411936018811	-0.424822066783978	0.231129371625314	0.066512478262522	-0.0215215935953962	0.0114364409472557	0.0603024526814313	0.0884119205544888	0.0676777748309088	0.191888177283131	0.079269072682808	0.0677209672244042	0.242217481602735	0.00914284787168103	0.00695326876002227	1.3148992491485	673
POSTN	Biopterin (+)	Survival_Years	0.99933537829627	0.923150983419427	0.0126066867211129	0.0118188897022203	0.122461856571128	0.923144296760378	0.0674871954188325	0.021461495409465	0.00173830481902506	0.0632698929236939	0.0678714889455471	0.351574395973851	0.0624722692047268	0.0674181513351724	0.354454407743246	0.000797623718967369	0.00826849876220002	0.0964653611141309	678
POSTN	Butyrylcarnitine	Survival_Years	0.99933537829627	0.573538474088626	0.0198946804591228	-0.0998930161715803	0.108276303086756	0.356531442024539	-0.0153956145809467	0.0216728474839252	0.477703960804515	0.0773027935515647	0.0635984686986512	0.22457258223714	0.0757648791752588	0.0636567378163058	0.234348711821708	0.00153791437630592	0.00273238015683031	0.562847879150891	755
POSTN	Anserine (+)	Survival_Years	0.99933537829627	0.976117600406924	0.000411172694523136	0.00196058269134265	0.0653747710387819	0.976083120514563	0.0177869211438728	0.0354001495674644	0.615496993237451	0.0848128540427466	0.0632205348216257	0.180152990304002	0.0847779813130198	0.0632522298095672	0.180550651908275	3.48727297269536e-05	0.00116488533938963	0.0299366199811785	767
POSTN	Diethanolamine	Survival_Years	0.99933537829627	0.655045284052601	0.024136908404164	-0.145421687418063	0.0755098614589263	0.0545006462401921	-0.0140771306252305	0.0306495203925778	0.646157097019094	0.0848128540427466	0.0632205348216257	0.180152990304002	0.0827657339532215	0.0634107884647563	0.192216588015055	0.00204712008952551	0.00458210359471053	0.446764252970766	767
POSTN	Hist-ser (+)	Survival_Years	0.99933537829627	0.371020131111598	0.0446707907216464	0.163049810779137	0.142098906485074	0.251567634843334	0.0232361953402147	0.0162669037137439	0.153585563656711	0.0848128540427466	0.0632205348216257	0.180152990304002	0.0810241967892976	0.0632322049442171	0.200459961271338	0.00378865725344908	0.00423519913766274	0.894564135073919	767
POSTN	Hypotaurine (+)	Survival_Years	0.99933537829627	0.741032723485828	0.0131348958708605	-0.10779843641635	0.076118834165433	0.157137854162997	-0.010334175924958	0.0304062598730325	0.734050087990657	0.0848128540427466	0.0632205348216257	0.180152990304002	0.0836988460363852	0.0633428585582285	0.186785801900224	0.00111400800636197	0.00337081692371607	0.330486060670971	767
POSTN	2-Aminophenol	Survival_Years	0.99933537829627	0.186630049025168	0.120998134869089	-0.168877579285393	0.115211130603032	0.143120960809818	-0.0607670787058956	0.0199670955708274	0.00242166003404519	0.0848128540427466	0.0632205348216257	0.180152990304002	0.0745506568906501	0.0629641464864432	0.236783220031406	0.0102621971520966	0.00777077625230093	1.32061415988627	767
POSTN	Biotin	Survival_Years	0.99933537829627	0.857342615746458	0.0127501961875918	0.240444559235985	0.0927363577258849	0.00970672141370559	0.0044974214917181	0.0249591198282667	0.85705115921575	0.0848128540427466	0.0632205348216257	0.180152990304002	0.0837314735144721	0.0635455344167205	0.188021659066439	0.0010813805282746	0.00601575993297682	0.179757925901723	767
POSTN	N-acetyltryptophan (+)	Survival_Years	0.99933537829627	0.516679109579736	0.0526425522447702	0.0487667186383009	0.0733199885121308	0.506177920498347	0.0915535271726643	0.031390941211328	0.0036453751829276	0.0848128540427466	0.0632205348216257	0.180152990304002	0.0803480889427736	0.062923893480084	0.202031666549328	0.00446476509997336	0.00688504461651288	0.648472936437507	767
POSTN	Valerylcarnitine	Survival_Years	0.99933537829627	0.984659857984481	0.000308114110350194	0.0478425024613	0.0841285266782189	0.569743974398918	0.000534176757780157	0.0277664619132426	0.984656290700541	0.0829444416544887	0.0634158299210729	0.191299090946567	0.0829188853016398	0.0634727250585949	0.191834182828456	2.55563528488664e-05	0.00132917694249348	0.0192272014596671	758
POSTN	Chrysophanol	Survival_Years	0.99933537829627	0.986339693035749	0.000136085422361798	-0.0422480802920747	0.170581653750364	0.804464176695386	-0.000258615085768302	0.0150685690607204	0.986311994297631	0.0802877392644823	0.0668803846442056	0.230377021750277	0.080276813273574	0.0669327741317932	0.230805720571525	1.0925990908281e-05	0.000638144777711179	0.0171214923163189	698
POSTN	5-Methylcytidine (+)	Survival_Years	0.99933537829627	0.922858931820344	0.00452837850291088	-0.00329873156878547	0.0340104603219502	0.922759090450684	-0.115423436742792	0.0681318505750209	0.0906612675023599	0.0840810754481786	0.0633264603817089	0.184670680140401	0.0837003245136176	0.063247530571893	0.186116574664806	0.00038075093456116	0.00393203260785823	0.0968331070806033	765
POSTN	Glucosamine 6-phosphate (+)	Survival_Years	0.99933537829627	0.601019561271051	0.0172431081770738	0.0547943901709676	0.0523370129482043	0.295459914719093	0.0266895427160044	0.0442154231496817	0.54627636122267	0.0848128540427466	0.0632205348216257	0.180152990304002	0.0833504168256815	0.0632938358473564	0.188283072376095	0.00146243721706545	0.00279659520713652	0.522934893592578	767
POSTN	Inosine (+)	Survival_Years	0.99933537829627	0.662173891967921	0.0251671333564958	0.130320795223383	0.289989069246066	0.653286430086048	0.0160125621271567	0.00857876548023744	0.0623955473540368	0.0829164688888284	0.0651335979889157	0.203443552537187	0.0808296990588535	0.0650250919899667	0.214275115422013	0.00208676982997488	0.00477615954854328	0.436913760682752	703
POSTN	Glycine (+)	Survival_Years	0.99933537829627	0.458444121763461	0.0802229114072325	0.134218453211447	0.0344709819669148	0.000107579228601829	0.0506929853031976	0.0671226563473361	0.450349883104295	0.0848128540427466	0.0632205348216257	0.180152990304002	0.0780089199666811	0.0638772255951481	0.222383953327891	0.0068039340760658	0.00917700402024472	0.741411255901832	767
POSTN	Glycerophosphocholine	Survival_Years	0.99933537829627	0.53263884554429	0.050477023847834	0.0354526418510703	0.055496647576588	0.523132648523025	0.120755470751733	0.0414732640804896	0.00370253104587091	0.0848128540427466	0.0632205348216257	0.180152990304002	0.0805317535866281	0.0629236440417194	0.201001748409236	0.00428110045611859	0.00686092643349637	0.623982853863209	767
POSTN	Uracil (+)	Survival_Years	0.99933537829627	0.455267463970885	0.0520777354513032	0.178461899976145	0.224997039019406	0.427937493764161	0.0237369993455505	0.0107263915248102	0.0272142412271718	0.0813428227289298	0.064933510759698	0.210718172962123	0.0771066727259898	0.0647867737418607	0.234376051054004	0.00423615000293946	0.00567344876455209	0.746662247028135	740
POSTN	1-Methyladenosine (+)	Survival_Years	0.99933537829627	0.84857545239593	0.0126714491998043	-0.00551028131095031	0.028770309765869	0.848165042996727	-0.195035736080729	0.0801358435378263	0.015174390633468	0.0848128540427466	0.0632205348216257	0.180152990304002	0.0837381522712541	0.0630147640854404	0.184298616961699	0.00107470177149308	0.00562858623142515	0.190936360802803	767
POSTN	Guanosine (+)	Survival_Years	0.99933537829627	0.966423827909789	0.00215825544920424	0.00700425370765991	0.166356783962672	0.966428660933404	0.0304305983151419	0.0156656420429662	0.0525009050043479	0.098757369593914	0.0671426709344665	0.141805248724666	0.098544225962839	0.0670023487114655	0.141833213118078	0.000213143631075142	0.0050635254869543	0.042093918876144	681
POSTN	Xanthosine (+)	Survival_Years	0.99933537829627	0.988601973616493	3.52193664699488e-05	-0.0064032322692386	0.0952435652631738	0.946417000208833	-0.000365580958518021	0.0250061143804296	0.988339623353876	0.066466266296958	0.0642168689490066	0.30099945650073	0.0664639253971677	0.0642612094712496	0.301350353472154	2.34089979060177e-06	0.000163862076660347	0.014285793505803	748
POSTN	N4-acetylcytidine	Survival_Years	0.99933537829627	0.412513305288916	0.0698531323879793	-0.0820437946440866	0.0964375218297619	0.39518367968317	-0.0728580887138478	0.0238819314725231	0.00236359530168092	0.0855731713704541	0.0632542340728788	0.176515029033371	0.0795956173018546	0.0629354695971787	0.206367937287912	0.00597755406859957	0.00729433663372837	0.819478777680741	766
POSTN	Octanoylcarnitine	Survival_Years	0.99933537829627	0.681623726286806	0.0105372675906796	0.0465887534862252	0.0980367767251443	0.6347711515659	0.0191826497019696	0.0235997550809585	0.416573378368865	0.0848128540427466	0.0632205348216257	0.180152990304002	0.0839191583045693	0.0632444555581739	0.184947286156679	0.000893695738177671	0.00217842579850522	0.410248418280256	767
POSTN	Histamine	Survival_Years	0.99933537829627	0.367007095471572	0.0731508358120607	-0.390428912911374	0.138625162669577	0.00498405006069212	-0.0158905525581338	0.0166871776564291	0.341272934894751	0.0848128540427466	0.0632205348216257	0.180152990304002	0.0786087228819135	0.0635592795078104	0.216558692468812	0.00620413116083323	0.00687747976054759	0.902093699558812	767
POSTN	5'-Methylthioadenosine	Survival_Years	0.99933537829627	0.89319555051728	0.00628109050971974	-0.00454170345195467	0.0337230637319422	0.892903949719455	-0.117294583027183	0.0685030650174754	0.0872656205699468	0.0848128540427466	0.0632205348216257	0.180152990304002	0.0842801368301167	0.0631397125093332	0.182342561089013	0.000532717212630141	0.00396774935745486	0.134261810572595	767
POSTN	7-Methylguanosine	Survival_Years	0.99933537829627	0.729279312655885	0.0231894871384609	-0.0141800108415293	0.040573693943937	0.726825183203592	-0.148957978134194	0.05992102782338	0.0131480085107916	0.0910854876722097	0.0655157718986014	0.164871865829849	0.0889732619273346	0.0652872263307323	0.173372442675379	0.00211222574487515	0.00610321053002796	0.346084365676547	741
POSTN	1-Isothiocyanatobutane	Survival_Years	0.99933537829627	0.683126498422893	0.0117471925528674	0.0301703927685056	0.0640358378048972	0.637682075394381	0.0317835773979194	0.038881526271412	0.4139529024997	0.0816299732355503	0.0657172527878842	0.214602997353042	0.0806710502218669	0.0657433659882044	0.22021496307926	0.000958923013683425	0.00234914721824987	0.408200476425581	717
POSTN	Glutathione	Survival_Years	0.99933537829627	0.691970184359082	0.0205493494949937	-0.159027143334824	0.0940990120258087	0.0914500776106294	-0.0101519869211984	0.024910437038918	0.683729981355571	0.078564116087665	0.0636859241931737	0.217737408239483	0.0769496746084145	0.063844904955222	0.228489476799769	0.00161444147925068	0.00407499141488241	0.396182792767251	759
POSTN	Choline	Survival_Years	0.99933537829627	0.400839007623484	0.0414022012077345	-0.0532126805307462	0.035608166176718	0.135494582083355	-0.0659887608189764	0.0649589455805208	0.310028585018764	0.0848128540427466	0.0632205348216257	0.180152990304002	0.0813014151946669	0.0633136114608168	0.199503376431444	0.00351143884808001	0.00417966861118376	0.840123745381217	767
POSTN	Decanoylcarnitine	Survival_Years	0.99933537829627	0.538257593198777	0.0240885667698705	0.0790621776580603	0.0633481176252294	0.212400570596745	0.0258406757576036	0.0365266131134315	0.479509119908473	0.0848128540427466	0.0632205348216257	0.180152990304002	0.082769833945195	0.0633075848687659	0.191471667974617	0.00204302009755198	0.00331955506481001	0.615449979790864	767
POSTN	N-glycolylneuraminic acid (+)	Survival_Years	0.99933537829627	0.111772297474187	0.165981388858769	-0.235385753024341	0.0689202911141021	0.000671647838628198	-0.0606568146334382	0.0337551657839528	0.0727479111263113	0.0860201862794296	0.0635085569874618	0.175999470851002	0.0717424362908797	0.063909336544456	0.261985046318653	0.0142777499885497	0.0089781507711328	1.59027736919462	763
POSTN	Commendamide	Survival_Years	0.99933537829627	0.62212942942269	0.0307504435389984	0.111150733717244	0.221522832130132	0.61599613807714	0.0293603433749116	0.0111850914739715	0.00885576182887502	0.106126069504426	0.0657837803511701	0.107140266026	0.102862645796114	0.0655201404320634	0.116882406834236	0.00326342370831167	0.00662174168453233	0.492834644385882	719
POSTN	Guanidoacetic acid (+)	Survival_Years	0.99933537829627	0.211879056003007	0.0926594690029828	0.155157086824139	0.0680997303177757	0.0229854534547328	0.0506500488059288	0.0339387634487056	0.136018328588322	0.0848128540427466	0.0632205348216257	0.180152990304002	0.0769541400225185	0.0633877706946025	0.225123558690024	0.00785871402022839	0.00629495235396737	1.24841517112921	767
POSTN	Thiamine monophosphate	Survival_Years	0.99933537829627	0.271364158520246	0.0844264316161151	-0.110833386372354	0.0897950627217256	0.217501669881091	-0.0653752881937005	0.0269679301208315	0.0155914420025665	0.0858234137920537	0.0647916708679411	0.185727569072069	0.0785776492164774	0.0646397490909769	0.224532116681688	0.00724576457557637	0.00658749902182058	1.09992647461128	731
POSTN	Dodecanoylcarnitine	Survival_Years	0.99933537829627	0.991612004911755	0.000467197508044681	0.096499800053484	0.0592636089817662	0.103879840720947	0.00041061591875804	0.0390571567189401	0.991614640871787	0.0848128540427466	0.0632205348216257	0.180152990304002	0.084773229688688	0.0633750624386916	0.18142038092511	3.96243540589285e-05	0.00376908637127141	0.0105129864788856	767
POSTN	Proline (+)	Survival_Years	0.99933537829627	0.919789290965542	0.004244415726199	-0.00286971575494489	0.0284372096664985	0.919645719369862	-0.125441347583837	0.0812660827689773	0.123112255481553	0.0848128540427466	0.0632205348216257	0.180152990304002	0.084452873031264	0.0631625372541305	0.181606631565898	0.000359981011482854	0.00357481699876583	0.100699143930202	767
POSTN	Cytosine	Survival_Years	0.99933537829627	0.314617697769983	0.0641912453221991	-0.0460497877208935	0.0398512631462173	0.248238222465353	-0.118225142607198	0.0579211683999478	0.0415884618310157	0.0848128540427466	0.0632205348216257	0.180152990304002	0.079368611322413	0.0631433347953213	0.209161721710545	0.00544424272033381	0.00541403296913624	1.00557989790047	767
POSTN	Cortisol (+)	Survival_Years	0.99933537829627	0.847528298513589	0.0085183044167173	-0.0307323243455841	0.158731581091914	0.846533338172557	-0.0240492153981653	0.0146838729949232	0.101893047560173	0.0867647188591615	0.0632192209169027	0.170345084270061	0.0860256305712885	0.0631485061294142	0.173529562371413	0.000739088287873231	0.00384395080621168	0.192273087022574	754
POSTN	N-acylGly(20:0)	Survival_Years	0.99933537829627	0.779378468174	0.00389561178175302	0.022585599158992	0.0643019501647303	0.725506428172357	0.0169449059585666	0.0364915985463786	0.642533509699914	0.0982415279570751	0.0637109817925445	0.12350532438321	0.097858817103308	0.0637501940911031	0.125204244908998	0.000382710853767	0.0013661946193832	0.280129088738311	758
POSTN	Carn(14:0)	Survival_Years	0.99933537829627	0.299351181764467	0.0624450099562243	0.105240375836474	0.0582568779537862	0.0712443994209407	0.050324217041418	0.0396893580952307	0.205210532160988	0.0848128540427466	0.0632205348216257	0.180152990304002	0.0795167145276319	0.0633327231762383	0.209676213599076	0.00529613951511511	0.00510311048370632	1.03782575980377	767
POSTN	Threonine (+)	Survival_Years	0.99933537829627	0.0988106742070285	0.162210013031731	0.115794767327691	0.0382728515600385	0.00256732968179683	0.118809290583913	0.0603214331401732	0.0492534557295268	0.0848128540427466	0.0632205348216257	0.180152990304002	0.0710553598832147	0.0634844717505636	0.263391293963916	0.0137574941595322	0.0083346070307795	1.65064700815841	767
POSTN	S-adenosylmethionine	Survival_Years	0.99933537829627	0.89865039229108	0.00721773110447865	-0.00451983283708553	0.0354201607901754	0.89849495125002	-0.135437835147609	0.0651604831834075	0.0380020928579456	0.0848128540427466	0.0632205348216257	0.180152990304002	0.084200697668063	0.0630811872683254	0.182349400641248	0.00061215637468394	0.00480626190297893	0.127366420524134	767
POSTN	Phenylacetaldehyde	Survival_Years	0.99933537829627	0.625095942234419	0.0146300154853222	0.090855725500576	0.116926422759343	0.437412958944241	0.0139107169000337	0.0221346632961579	0.529917809521554	0.0863887175959368	0.0670117490552254	0.197787467720316	0.0851248493197509	0.0670721378642718	0.20482696377419	0.00126386827618568	0.00258649704078604	0.488640913272257	691
POSTN	Carn(18:2) (+)	Survival_Years	0.99933537829627	0.793041747549933	0.00804705445009596	0.024375112617753	0.0901837244700861	0.78701732566526	0.0279996103096134	0.025645660676339	0.275279013561784	0.0848128540427466	0.0632205348216257	0.180152990304002	0.084130360388197	0.0632155025186828	0.18364493700828	0.000682493654550024	0.00260133543079252	0.262362802763232	767
POSTN	3-Hydroxybenzaldehyde (+)	Survival_Years	0.99933537829627	0.0730548695062906	0.16544792425761	0.109893496913036	0.0417809262529085	0.0087088725745371	0.135406161279664	0.0552826050062859	0.0145412186307182	0.0899392158188917	0.0632553101341275	0.155489886801014	0.0750589592522987	0.0633361758248558	0.236360941443408	0.0148802565665928	0.00830145508980974	1.79248775131709	765
POSTN	Carn(20:4) (+)	Survival_Years	0.99933537829627	0.672605641979554	0.014136362728512	-0.0885606709159095	0.15283799974012	0.562506683496258	-0.0116349859281037	0.0188389101436226	0.537068806364377	0.0728901896250712	0.0708437707537377	0.303943557477078	0.0718597874651812	0.0708995874982769	0.311205983697366	0.00103040215989003	0.00243839098197551	0.422574627082664	626
POSTN	LPE(18:1) (+)	Survival_Years	0.99933537829627	0.773210910291039	0.00854543553207361	0.177350494105819	0.13427378423571	0.187573883408788	0.0123409141449938	0.0417922993022332	0.767976780235371	0.256121202145568	0.0968855828047802	0.00863702831427767	0.253932534924236	0.0973164760484742	0.00952941361628527	0.00218866722133214	0.00759485945854497	0.288177448612255	319
POSTN	5-Methylcytosine	Survival_Years	0.99933537829627	0.143096329643367	0.156830240379064	-0.137532127452866	0.0377447021188834	0.000287316715445032	-0.0979884976256946	0.0612741249496741	0.110204076604295	0.085930918117568	0.063234689143506	0.174582470253852	0.0724543515731964	0.0637284286949834	0.25593579220296	0.0134765665443718	0.00920305850587102	1.46435736943045	766
POSTN	LPC(16:0/0:0)	Survival_Years	0.99933537829627	0.650540958753771	0.0111987079919202	-0.0206043746210879	0.0322909360369064	0.523613647184882	-0.0460967344970509	0.0716617992636089	0.520257014372746	0.0848128540427466	0.0632205348216257	0.180152990304002	0.0838630596563608	0.0632625898905115	0.185366649522363	0.000949794386386064	0.00209662632564202	0.453010808254171	767
POSTN	3-Methylhistamine	Survival_Years	0.99933537829627	0.177902643959516	0.138218265866912	-0.179250405929679	0.115839815764782	0.12223647133497	-0.0603243101255446	0.0220256390190095	0.00632915133936724	0.0782324753505697	0.0665580831985897	0.240249138959435	0.0674193182731383	0.0663569461620795	0.309989755717403	0.0108131570774317	0.00802614936494124	1.34724094777806	694
POSTN	Maltol (+)	Survival_Years	0.99933537829627	0.561378166872037	0.0297838048794574	0.146868690697447	0.0805102297997534	0.0685246473974612	0.0183193230853197	0.0299004395729875	0.540279706483481	0.0903355030323928	0.0651916240814825	0.166261891705564	0.0876449680363884	0.0653670583996101	0.180396700043572	0.00269053499600442	0.00463249829150719	0.580795680148875	754
POSTN	Thymine	Survival_Years	0.99933537829627	0.808656047317578	0.00654054889047939	-0.0157519361168703	0.0628675095428602	0.802225109134837	-0.0347440421395712	0.0368335458436857	0.345847723735639	0.0836758414910744	0.0632422202397201	0.186207199775428	0.0831285555588499	0.0632495546901311	0.189151541228891	0.000547285932224376	0.0022600161943966	0.242160181675378	766
POSTN	Taurocholic acid (+)	Survival_Years	0.99933537829627	0.292037387561051	0.0653876188562915	-0.352740624411927	0.188821632744612	0.0621404295991101	-0.0157279174931443	0.0123260095151816	0.202357897639538	0.0848459621908554	0.063382206441027	0.181098419677357	0.0792980867536246	0.0635043740385024	0.212168702840501	0.00554787543723097	0.00526532410944655	1.05366266575642	761
POSTN	Tmao	Survival_Years	0.99933537829627	0.116084583609939	0.137233913340842	-0.213114034159281	0.0856858074752843	0.0130940627735993	-0.0546148915429601	0.026939329084623	0.0429838179290034	0.0848128540427466	0.0632205348216257	0.180152990304002	0.073173654180855	0.0633500225686939	0.248431966704514	0.0116391998618918	0.00740679298886634	1.57142232534209	767
POSTN	Imidazoleacetic acid	Survival_Years	0.99933537829627	0.587260112327578	0.0161288176154977	-0.0444928030405134	0.0602659473132469	0.460579622733104	-0.0307449960628397	0.0383910651512853	0.423480829906393	0.0848128540427466	0.0632205348216257	0.180152990304002	0.0834449229884416	0.0632587832181156	0.187539043256967	0.00136793105430529	0.00252008837251571	0.542810747918229	767
POSTN	Biliverdin	Survival_Years	0.99933537829627	0.310779685232478	0.110059557620304	0.474085645420648	0.126180484284065	0.000185319520082123	0.0195927043378541	0.0186133837070504	0.292861622714557	0.0843963039865421	0.06393788550459	0.187251537796422	0.0751076841049943	0.0645393401335993	0.244900255300401	0.00928861988154751	0.00916410378294763	1.01358737324992	761
POSTN	Dihydrothymine (+)	Survival_Years	0.99933537829627	0.953980225252144	0.00191659479732663	-0.0587694364074059	0.048373094980826	0.224781027842601	-0.00276676444867534	0.0478890533565853	0.95394377003248	0.0848385832767062	0.0632294256074436	0.180082759682785	0.0846759820893857	0.0633342690381472	0.181640707324605	0.000162601187320697	0.00281759312919876	0.0577092503653769	766
POSTN	Bilirubin	Survival_Years	0.99933537829627	0.247633691095369	0.147965098166495	-0.269222029347524	0.214086970839719	0.20899201858666	-0.0351857659274277	0.0119741250900428	0.00341026397824342	0.0640203901089565	0.0671733328394662	0.340897510630908	0.0545476068018275	0.066876581412418	0.41498915501005	0.00947278330712906	0.00819362666168019	1.15611605193476	699
POSTN	Oxidized glutathione	Survival_Years	0.99933537829627	0.989544777288684	3.7187776374764e-05	-0.00170429521869164	0.127536892148234	0.989342022847836	-0.00133875967668224	0.0200205858741658	0.946705757558217	0.0613546153702012	0.0661909620762793	0.354293387485136	0.0613523337284854	0.0662399814039845	0.354667789914061	2.2816417159467e-06	0.000174117247318685	0.0131040534529623	693
POSTN	Taurine (+)	Survival_Years	0.99933537829627	0.652176903534848	0.0252656394201818	-0.103138268375662	0.0499998517546658	0.0394799400501704	-0.0215114191977113	0.0465713659684071	0.644286261260838	0.0878129577271927	0.0635664571997149	0.167558711413473	0.0855943072008383	0.0637811212529799	0.180004626397393	0.00221865052635492	0.00492223945538737	0.450740063839563	766
POSTN	PC(16:0/18:0)	Survival_Years	0.99933537829627	0.866875489259325	0.0153278251286141	-0.348858087976981	0.0955666740453576	0.00028018694103542	-0.00409359136179415	0.0243948445313278	0.866782008691173	0.0931692815811581	0.0634631876339416	0.142505211374549	0.0917411991257238	0.0640724911678586	0.152612864511716	0.00142808245543459	0.00851932584205818	0.167628575536393	762
POSTN	N-acetylalanine (+)	Survival_Years	0.99933537829627	0.0288916946242855	0.37673221358161	-0.101165003130064	0.0431544058857362	0.0193261364874416	-0.31583782192562	0.0523755513878612	2.57450306732396e-09	0.0848128540427466	0.0632205348216257	0.180152990304002	0.0528611197990488	0.0620020023097651	0.394170785414569	0.0319517342436979	0.0146234792870036	2.18496115846346	767
POSTN	PC(18:0/20:4)	Survival_Years	0.99933537829627	0.529734917970892	0.0769094933112706	-0.472610020279456	0.106431296713026	1.03297844961962e-05	-0.0138018944813175	0.021742132221541	0.525753829186582	0.0848128540427466	0.0632205348216257	0.180152990304002	0.0782899404120366	0.0640751115000124	0.222151687225161	0.00652291363071039	0.010380016523163	0.628410717473767	767
POSTN	Asparagine (+)	Survival_Years	0.99933537829627	0.385979706837693	0.0462591106516532	0.0581336988990069	0.0347368639608175	0.0946387410422621	0.0674886902803453	0.0665885172395946	0.311141192631733	0.0848128540427466	0.0632205348216257	0.180152990304002	0.0808894868429009	0.0633377874205414	0.201959840325314	0.00392336719984593	0.00452558080233854	0.866931200923112	767
POSTN	L-5-Oxoproline	Survival_Years	0.99933537829627	0.681342597475164	0.0159366506283882	0.0332955921904461	0.0772827425671296	0.666717508779423	0.0405949477019235	0.0299137473436051	0.175170494605765	0.0848128540427466	0.0632205348216257	0.180152990304002	0.0834612212190713	0.0631927997849679	0.186993277999728	0.00135163282367573	0.00329159376201873	0.410631724750499	767
POSTN	Oxindole	Survival_Years	0.99933537829627	0.693611987107135	0.0209556720222587	-0.115894061475039	0.06076563130313	0.0568740449642014	-0.0153356464513438	0.0380875951676279	0.687327326945816	0.0848128540427466	0.0632205348216257	0.180152990304002	0.0830355436901552	0.0634098466841453	0.190766325107328	0.00177731035259149	0.00451141995026476	0.393958082418638	767
POSTN	Allopurinol	Survival_Years	0.99933537829627	0.727293545963344	0.0134824527062602	0.0459565534730885	0.127454209759943	0.718520571964919	0.0248818766225341	0.0181379197520553	0.170533333527588	0.0848128540427466	0.0632205348216257	0.180152990304002	0.0836693687492326	0.0631887482358962	0.185869359330019	0.00114348529351428	0.00327901803398619	0.348727967233588	767
POSTN	Phenylethanolamine	Survival_Years	0.99933537829627	0.886913614118996	0.00938012525598833	-0.114400411569244	0.0455412313943601	0.0122148883300941	-0.00726259740788005	0.0509873883572057	0.886771800239419	0.0885749507441583	0.0632947768604867	0.162108713497196	0.087744106611635	0.0636045189808543	0.168147580409195	0.000830844132523202	0.00584234788645511	0.142210657199896	764
POSTN	Creatine (+)	Survival_Years	0.99933537829627	0.568349099778719	0.0177764015969049	-0.0277080160950286	0.0351558549476876	0.43086018117332	-0.0544126778645133	0.0658100451762594	0.408606772922328	0.0848128540427466	0.0632205348216257	0.180152990304002	0.083305186688703	0.0632602130523446	0.188288120069222	0.00150766735404354	0.00264278385896844	0.570484547545267	767
POSTN	1-Methylnicotinamide	Survival_Years	0.99933537829627	0.116791669798738	0.149351663931122	0.271422704880894	0.0913971249204978	0.00307631185077182	0.0466686855824758	0.0252676883690986	0.0651471857233887	0.0848128540427466	0.0632205348216257	0.180152990304002	0.0721459131687155	0.0634902438724476	0.256183085844189	0.0126669408740316	0.00807643107176681	1.56838345569642	767
POSTN	2-Pyrrolidinone	Survival_Years	0.99933537829627	0.780850648601921	0.0169110278376622	-0.0124435342746611	0.0443734215852123	0.779227070297407	-0.115262473188915	0.0519924098914744	0.0269300573560747	0.0848128540427466	0.0632205348216257	0.180152990304002	0.0833785815070382	0.0630588469737891	0.186495334962039	0.00143427253570847	0.00515534707055877	0.278210664787116	767
POSTN	Urocanate (+)	Survival_Years	0.99933537829627	0.396203946173387	0.0413843889810283	-0.169238281762061	0.116636636121992	0.14720317722983	-0.020739563801711	0.0198305893268607	0.295975047867866	0.0848128540427466	0.0632205348216257	0.180152990304002	0.0813029259004503	0.0633055899120633	0.199438145920476	0.00350992814229621	0.00413701579156529	0.848420291131685	767
POSTN	M-aminobenzoic acid	Survival_Years	0.99933537829627	0.831929079562858	0.00350580579615117	0.0220356812700305	0.0960936087884946	0.818687065282945	0.0134934514457502	0.0240825730550255	0.575443447523024	0.0848128540427466	0.0632205348216257	0.180152990304002	0.0845155166474554	0.0632518127368941	0.181899374667716	0.000297337395291184	0.0014010274078629	0.212228107474883	767
POSTN	Methylimidazoleacetic acid (+)	Survival_Years	0.99933537829627	0.123770363031406	0.15972286713004	-0.0933297655606067	0.0541615795357521	0.0852710903869752	-0.145147179314322	0.0424046547719284	0.000653356076553255	0.0848128540427466	0.0632205348216257	0.180152990304002	0.0712663018255579	0.0628965180171265	0.257547917237583	0.0135465522171891	0.00880138318912594	1.53913901100519	767
POSTN	Nicotinamide	Survival_Years	0.99933537829627	0.330007247883197	0.0816992269441673	0.147799682210084	0.128062090797989	0.248843292864516	0.0346202586811424	0.0190612059230312	0.0697581084010349	0.062630497527236	0.064643151068825	0.332947576675908	0.0575136342961322	0.0645985765297357	0.37359894055819	0.00511686323110376	0.00525291758813267	0.974099278211354	719
POSTN	Leucine (+)	Survival_Years	0.99933537829627	0.955923259749073	0.000499393429302452	0.00203774706411283	0.0363361605472671	0.955292739837718	0.0207852008599387	0.0636969626205274	0.744278434089399	0.0848128540427466	0.0632205348216257	0.180152990304002	0.0847704990607174	0.0632585123595576	0.18063232459345	4.23549820293355e-05	0.000766326823336422	0.0552701285398456	767
POSTN	Isoleucine	Survival_Years	0.99933537829627	0.533457963622288	0.0233651366900536	0.0403844817733514	0.0347984489419693	0.246205731848823	0.0490699357962292	0.066492152913001	0.460758159623819	0.0848128540427466	0.0632205348216257	0.180152990304002	0.0828311901149645	0.06329679789831	0.19106752693005	0.00198166392778234	0.00318218899773669	0.622736088017333	767
POSTN	N-methylaminoisobutyric acid	Survival_Years	0.99933537829627	0.631005662166846	0.0141421937407396	0.0161270810105617	0.0286498294350869	0.573669693825994	0.0743742660430662	0.0807457912105472	0.357300397252153	0.0848128540427466	0.0632205348216257	0.180152990304002	0.0836134142291692	0.0632403588185032	0.186522529667236	0.0011994398135776	0.00249721052512344	0.4803118525693	767
POSTN	Glutamate (+)	Survival_Years	0.99933537829627	0.52716885804621	0.067893719494559	0.0422339302757485	0.0659170338115189	0.521905369336152	0.136342037890272	0.0347582484379738	9.56885716099066e-05	0.0848128540427466	0.0632205348216257	0.180152990304002	0.0790545939208357	0.0626376045737751	0.207309113097577	0.00575826012191121	0.00910636310463484	0.632333683134208	767
POSTN	Trans-cinnamate (+)	Survival_Years	0.99933537829627	0.909524615612343	0.000825845617974758	0.00369677337526384	0.0283705082580609	0.896361479416755	0.0189468806305001	0.0815841769925521	0.816417482008496	0.0848128540427466	0.0632205348216257	0.180152990304002	0.0847428117188877	0.0632613258239262	0.180793955775152	7.00423238591351e-05	0.000616362567209172	0.113638185680678	767
POSTN	Acetylcholine	Survival_Years	0.99933537829627	0.763574606683024	0.0105283023607308	0.0355112710280075	0.115635606457074	0.758860604925777	0.0308162053567872	0.0206556839156855	0.136172803979328	0.103941032750093	0.0635199574359045	0.102211534045391	0.102846710129614	0.0634691258527387	0.105589018865973	0.00109432262047961	0.0036381611374862	0.300790036264236	726
POSTN	3-Methylphenylacetic acid	Survival_Years	0.99933537829627	0.844073040090929	0.00425218909150875	0.0302616302326112	0.148282522231778	0.83835465612528	0.0136157063349951	0.0184657690106817	0.461179024496199	0.096899141030261	0.0695158026069497	0.163823210543901	0.0964871075597958	0.0695426509353128	0.165783815249473	0.000412033470465444	0.00209487642476091	0.196686289270008	665
POSTN	Lysine (+)	Survival_Years	0.99933537829627	0.634231736605495	0.0191497012209894	0.0396132155896181	0.0285950020521351	0.166368287845254	0.040999974135996	0.080932681541409	0.612589727421975	0.0848128540427466	0.0632205348216257	0.180152990304002	0.0831887132281289	0.0633332126241081	0.189415482041262	0.00162414081461798	0.00341364447797954	0.475779134322526	767
POSTN	Arachidic acid	Survival_Years	0.99933537829627	0.615398893764542	0.022505055056463	-0.0213266450722545	0.040992191916244	0.603039740499691	-0.111555722423281	0.0577129048052384	0.0536313283906512	0.105714440241595	0.0639520405160434	0.0987565423924716	0.103335330943694	0.063844058295666	0.105976054824351	0.00237910929790025	0.00473565866594933	0.502381921021186	748
POSTN	Cytidine monophosphate	Survival_Years	0.99933537829627	0.211525678211879	0.113690787133433	0.136824111848376	0.0688878765355398	0.0474234362039345	0.0590998911031987	0.0367725018159462	0.108491815789633	0.0711252891673665	0.0653532351962225	0.276848341169138	0.0630389990568356	0.0654690902276549	0.335957864999429	0.00808629011053091	0.00647223606080357	1.24938120837437	684
POSTN	N-glycolylneuraminic acid (-)	Survival_Years	0.99933537829627	0.0391698559095496	0.20304096973003	-0.200837282628855	0.0633768241956401	0.00159378979877942	-0.100080904569061	0.0368429962825936	0.00675573031473772	0.0989946853751411	0.0633630520210284	0.118641095182752	0.0788947084584529	0.0635204623084392	0.214622657420026	0.0200999769166879	0.0097459251519658	2.06239803849034	750
POSTN	Heneicosanoic acid	Survival_Years	0.99933537829627	0.917087499044474	0.00112119758638009	0.0366845277616799	0.107849275615695	0.733903359535374	0.00368804513863502	0.0337268512229732	0.912972877673685	0.120669359190646	0.0775044564628967	0.120181304780648	0.120534064996372	0.077598609261105	0.121047824404678	0.000135294194274585	0.00129961684422828	0.104103139995021	475
POSTN	Docosahexaenoic acid	Survival_Years	0.99933537829627	0.9701371307019	0.00116327705581183	0.110679248842321	0.0908536883395627	0.223530334750626	0.000956269323359129	0.025531842504508	0.970133127916758	0.0909836310030887	0.0631016900533771	0.149765130090806	0.0908777918326887	0.0632074518727534	0.150921990080273	0.000105839170400343	0.00282718040622618	0.0374362987827934	761
POSTN	S-nitrosoglutathione	Survival_Years	0.99933537829627	0.463914489482245	0.0464388691775774	-0.0631429873259804	0.0588343020033438	0.28355357510905	-0.0446515445812609	0.044561725333917	0.316699420361308	0.0607127598822182	0.0677613649907598	0.370586735210115	0.057893327968638	0.0678195554120488	0.393612229535295	0.00281943191358	0.00384949347256225	0.732416338324992	688
POSTN	2-Furoic acid	Survival_Years	0.99933537829627	0.915650154490877	0.00246879925178455	-0.0336156658017094	0.0370207121550084	0.364161168469513	-0.00668201312655971	0.0626580716768322	0.915101507486704	0.0909836310030887	0.0631016900533771	0.149765130090806	0.0907590106829437	0.0631789468350265	0.151271699331909	0.000224620320145067	0.00212076936319004	0.105914544053577	761
POSTN	Prostaglandin a1	Survival_Years	0.99933537829627	0.428043589979559	0.0342747211120455	0.123312333889594	0.128268898370404	0.336685779074714	0.0252889429631928	0.0180604757327853	0.161861541995216	0.0909836310030887	0.0631016900533771	0.149765130090806	0.0878651924246969	0.0631001398833265	0.164197703998687	0.00311843857839212	0.00393472018061194	0.792543925679394	761
POSTN	Uracil (-)	Survival_Years	0.99933537829627	0.53406769757357	0.0250114928287336	-0.0468295037825348	0.0677119779430499	0.489406115331399	-0.04859407532767	0.0342112068440913	0.155908390082637	0.0909836310030887	0.0631016900533771	0.149765130090806	0.0887079945687229	0.0630787560543353	0.160053236009113	0.0022756364343659	0.00365970533367683	0.621808650391975	761
POSTN	Behenic acid	Survival_Years	0.99933537829627	0.97078499393355	0.000243001980242538	-0.00259124091356757	0.0700570806643029	0.970504990213757	-0.00873251261326292	0.0333598799547555	0.793574792872517	0.093118763637839	0.0632342514215078	0.141288143961917	0.0930961355938774	0.0632745270567369	0.141638369461841	2.26280439617318e-05	0.000617851373708695	0.036623765722014	753
POSTN	Turanose	Survival_Years	0.99933537829627	0.518783622801728	0.0387943790716705	-0.115263838244859	0.163660740929188	0.481505113648962	-0.0258486982088091	0.0160593858421891	0.107973677703415	0.0768003056235553	0.067398663008279	0.254913483053622	0.073820885454375	0.0673425400988985	0.273394177159228	0.00297942016918035	0.00461766995978234	0.64522155007388	676
POSTN	Proline (-)	Survival_Years	0.99933537829627	0.8738943294768	0.00504053255655492	-0.00593450080269457	0.0370819649433481	0.872895237011348	-0.0772779327919911	0.0624905150782817	0.216615099894373	0.0909836310030887	0.0631016900533771	0.149765130090806	0.0905250250489041	0.0630802568037473	0.151687662045098	0.000458605954184648	0.00288951448002961	0.158713845303156	761
POSTN	Maleamate	Survival_Years	0.99933537829627	0.610928647846717	0.0118797748341603	0.0606570756885328	0.0652677647026487	0.353048930535454	0.0246433713367252	0.0405367649202155	0.543448929520415	0.125826866355587	0.0674207832872776	0.0624506368026207	0.124332071515195	0.0674983027562331	0.0659307725716717	0.00149479484039236	0.002938181376095	0.508748320493074	670
POSTN	Inosine-monophosphate	Survival_Years	0.99933537829627	0.700213171548864	0.0168433853302038	-0.0535181262820882	0.135012206796996	0.691942372349111	-0.0309112656285607	0.0190837184375801	0.105761207562333	0.0982173704998575	0.0661735065724565	0.138224097868103	0.0965630574824088	0.0660999043601281	0.144530461955861	0.00165431301744849	0.00429655174372544	0.385032723011982	678
POSTN	Guanidoacetic acid (-)	Survival_Years	0.99933537829627	0.831673013836367	0.0123613141542482	0.131794235399414	0.055511114892643	0.0178421133746836	0.00897011353386483	0.0420316406486259	0.831063584611463	0.0956378294321851	0.0633437040168761	0.131516407126239	0.0944556201775434	0.0636263089752165	0.138094028592476	0.00118220925464165	0.00556186255324508	0.21255635919156	758
POSTN	Cortisone	Survival_Years	0.99933537829627	0.807969700923881	0.0151299777696054	0.238086673484099	0.110530656804831	0.0315972947451287	0.00578959792350933	0.0236688669712906	0.806835644686511	0.0911056269486333	0.0673145333747698	0.176378982799037	0.0897272008382148	0.0675976109800126	0.184843109150351	0.00137842611041879	0.00567145996143527	0.24304607980869	683
POSTN	Cortisol (-)	Survival_Years	0.99933537829627	0.824340185898578	0.0125303031003333	-0.0380611899882631	0.170381627178943	0.823298812559173	-0.028419924635258	0.0144220756784465	0.0491655841613271	0.0863264154373011	0.0651466539911584	0.185567373353642	0.0852447192863063	0.0650152192262623	0.190237561153382	0.00108169615099467	0.00487324687696408	0.221966212323014	720
POSTN	Tetracosanoic acid	Survival_Years	0.99933537829627	0.54579260953676	0.024972791949478	-0.0608012676435013	0.0905312743115101	0.502053263442783	-0.0373833787189536	0.0270449838610336	0.167324518130471	0.0910173287595494	0.0653278113503852	0.163982590207995	0.0887443719446398	0.0653067202166064	0.174614306658035	0.00227295681490947	0.003762695346365	0.604076760321637	731
POSTN	4-Methylvaleric Acid	Survival_Years	0.99933537829627	0.712488347386391	0.0179620874164427	0.0253522690568015	0.0674596450965375	0.707162851289777	0.0644619197548477	0.0343042055247043	0.060620105606488	0.0909836310030887	0.0631016900533771	0.149765130090806	0.0893493750695457	0.0630001968470197	0.156541795972656	0.00163425593354284	0.00443469191142713	0.368516227549373	761
POSTN	Methylacetoacetic acid	Survival_Years	0.99933537829627	0.216735496253497	0.0853843822268534	0.142881862200961	0.0625675735981753	0.0226748219471911	0.0543706598324449	0.0370206292526955	0.142350400404272	0.0909836310030887	0.0631016900533771	0.149765130090806	0.0832150498771342	0.0632739724781923	0.188865354302449	0.00776858112595471	0.00628904890684297	1.23525532095988	761
POSTN	S-adenosylhomocysteine	Survival_Years	0.99933537829627	0.799924306731473	0.00567809653916258	-0.0525431657452175	0.108685610510975	0.628962359865989	-0.00797076896008038	0.0267814089009541	0.766096237034524	0.0737587731553619	0.0704672136030392	0.295663918769063	0.0733399637207757	0.0705360216253739	0.298883975902563	0.000418809434586338	0.00165246631823361	0.253445065696723	607
POSTN	Deoxycholic acid	Survival_Years	0.99933537829627	0.978722280603423	0.000227937026618065	0.0522460723696395	0.158942877011363	0.74247340084874	0.000413128550237154	0.0154388313093532	0.978659547661817	0.0946943305083192	0.0648775292507882	0.144852508518089	0.0946727461641858	0.0649288973437759	0.145262458685812	2.15843441336546e-05	0.000809286610801336	0.0266708281659106	720
POSTN	Succinic acid	Survival_Years	0.99933537829627	0.510050119067181	0.0439669348518709	0.0470718061548807	0.0690085219434785	0.495378859058652	0.0849823217689449	0.033468687492214	0.0113155767614871	0.0909836310030887	0.0631016900533771	0.149765130090806	0.0869833596261895	0.0628907562859566	0.167055480556825	0.00400027137689947	0.00607242922426704	0.6587596543593	761
POSTN	Acetylglycine	Survival_Years	0.99933537829627	0.637981984588016	0.0128274046682914	-0.0658896292318368	0.0732323242003768	0.368554387796174	-0.0174871603573267	0.031678295936075	0.581099223505689	0.0898250692215361	0.0630777758752305	0.154857366646639	0.088672846709274	0.0631419379654536	0.160637304337941	0.00115222251226193	0.00244881652232132	0.470522189702356	760
POSTN	2-Hydroxy-2-methylbutyric acid	Survival_Years	0.99933537829627	0.728048783748834	0.0105652291255453	-0.0633823349903955	0.0558684481835195	0.256954883527411	-0.0151661012231146	0.041516369380502	0.71498878197205	0.0909836310030887	0.0631016900533771	0.149765130090806	0.0900223680948672	0.0631934294100993	0.154708124252871	0.000961262908221696	0.00276445612304573	0.347722251841215	761
POSTN	LPE(18:1) (-)	Survival_Years	0.99933537829627	0.992416811898762	0.000653077362022	0.26921804312577	0.103608296413765	0.00957864079498092	0.000247660566699442	0.0260576743030263	0.992419695470428	0.102093101068166	0.0686193300666603	0.137285989178788	0.10202642637504	0.0690298026162205	0.139893689437706	6.66746931262431e-05	0.00701524301221341	0.00950425993941532	667
POSTN	Tauroursodeoxycholic acid	Survival_Years	0.99933537829627	0.588605325623711	0.0224370727386473	-0.256386499233124	0.168218385603824	0.127938043363325	-0.00858461850514576	0.0148392210857158	0.563111152444996	0.0980956968595587	0.0653008505806709	0.133503294531361	0.095894716573773	0.0654432704723744	0.143295703335655	0.00220098028578622	0.00406942206912605	0.540858197650385	705
POSTN	Taurocholic acid (-)	Survival_Years	0.99933537829627	0.498986876391603	0.0313011923255169	-0.299273334450535	0.179780566635505	0.0964052716364069	-0.00957310293679067	0.0129392151379848	0.459625461895847	0.0915292429482315	0.0631750568372401	0.147812793412149	0.0886642685112996	0.0633129706375281	0.161810713005625	0.00286497443693155	0.00423759697392065	0.67608469011173	758
POSTN	Betaine (-)	Survival_Years	0.99933537829627	0.867717676729676	0.00173972667661769	-0.00806147415977478	0.0430494923811076	0.851507567054495	-0.0196349509847013	0.0538788265563253	0.715642568692905	0.0909836310030887	0.0631016900533771	0.149765130090806	0.090825344353097	0.0631401403919456	0.15072287095043	0.000158286649991614	0.00095033831484419	0.166558211448694	761
POSTN	Threonine (-)	Survival_Years	0.99933537829627	0.356666291753027	0.0563809508277656	0.0998441375882383	0.0459158368503926	0.0299830461145978	0.0513775144903551	0.0504846006862152	0.309159401000418	0.0909836310030887	0.0631016900533771	0.149765130090806	0.085853887377372	0.0633011776682546	0.17542493645042	0.00512974362571672	0.00556530672801147	0.921736011403923	761
POSTN	Erythritol	Survival_Years	0.99933537829627	0.539377238989261	0.0229494671219759	-0.0442361900895975	0.034214170403519	0.19644218700077	-0.0473954463539629	0.0679666588628051	0.485813256191152	0.0913569784933079	0.0632363790421179	0.148968201184659	0.0892603845190127	0.0633297498195973	0.159121565143489	0.00209659397429523	0.00341601124331253	0.613754998142846	760
POSTN	Nicotinic Acid	Survival_Years	0.99933537829627	0.268365004620319	0.06150531976595	-0.0787493422573794	0.0548139264044126	0.151242914961025	-0.0742381860314438	0.0427612165238753	0.0829685821333804	0.0950520758627727	0.0632861858354415	0.133546720678732	0.0892058675424156	0.0632883531304997	0.159111220608414	0.00584620832035717	0.0052819119775861	1.10683562035219	747
POSTN	3-Hydroxybenzaldehyde (-)	Survival_Years	0.99933537829627	0.671690655842059	0.0167470753668266	-0.0491717867827764	0.0330983209557454	0.137802892273348	-0.0309874793097814	0.0700747882934657	0.658469482255122	0.0909836310030887	0.0631016900533771	0.149765130090806	0.0894599212775327	0.0632299268563472	0.157537488077844	0.00152370972555627	0.00359510642466587	0.423828823286609	761
POSTN	Erythrose	Survival_Years	0.99933537829627	0.3526376653997	0.0452533869839754	0.0548302597704118	0.046355002468041	0.237254428260435	0.0750920655898814	0.0499650976172139	0.133293922927325	0.0909836310030887	0.0631016900533771	0.149765130090806	0.0868663135400988	0.0631076583705289	0.169089983495209	0.00411731746299	0.00442967487598477	0.929485250782579	761
POSTN	Taurine (-)	Survival_Years	0.99933537829627	0.743351462085945	0.00592369643025516	-0.0147176668307034	0.0374173561172815	0.694183020780706	-0.03661989474176	0.0619797215676237	0.554810242906933	0.0909836310030887	0.0631016900533771	0.149765130090806	0.0904446715929042	0.0631360134472383	0.152412498723456	0.000538959410184649	0.00164608779810852	0.327418386069051	761
POSTN	Maltol (-)	Survival_Years	0.99933537829627	0.587052785523552	0.0177196138729922	0.0446785302171024	0.0399198463407342	0.263414941781715	0.0360843295941819	0.0580929033793482	0.534693089514282	0.0909836310030887	0.0631016900533771	0.149765130090806	0.0893714361929515	0.0631811917396296	0.157628143064562	0.00161219481013754	0.00296843969206222	0.543111862588498	761
POSTN	Pipecolic acid (-)	Survival_Years	0.99933537829627	0.782700699808922	0.0113678806199199	-0.0815449475090642	0.0512114407470813	0.111739525150637	-0.0126836927020523	0.045293421293738	0.779529768513496	0.0909836310030887	0.0631016900533771	0.149765130090806	0.0899493399474786	0.0632488989207658	0.155404433822512	0.00103429105560996	0.00375013144273674	0.275801280942612	761
POSTN	Heptanoic acid	Survival_Years	0.99933537829627	0.751431270356615	0.00916923935941779	-0.0118899320505345	0.03590788373565	0.740645070947505	-0.0701644624132872	0.0645489046732081	0.277392088213687	0.0909836310030887	0.0631016900533771	0.149765130090806	0.0901493803126324	0.0630986284741887	0.153510741155364	0.000834250690456266	0.00263376045638192	0.316752682816988	761
POSTN	Creatine (-)	Survival_Years	0.99933537829627	0.41260113905214	0.0361707209862288	-0.0385678987486916	0.0383416152808712	0.314791180208708	-0.085328566971473	0.0604185395932437	0.158284650399706	0.0909836310030887	0.0631016900533771	0.149765130090806	0.0876926874717623	0.0631024244903801	0.165041551467164	0.00329094353132672	0.00401665324604787	0.819324778549107	761
POSTN	Pyroglutamate	Survival_Years	0.99933537829627	0.927921172873287	0.00109409661719391	-0.0361952870486843	0.0767141648501277	0.637195025419928	-0.00280561760195138	0.0304394124670372	0.926587645927427	0.0928164230247995	0.0633079143895857	0.143045175384142	0.092714872890348	0.0633601801902661	0.14381314572075	0.000101550134451472	0.00112258920499787	0.0904606368913587	756
POSTN	Leucine (-)	Survival_Years	0.99933537829627	0.86883347448474	0.00221886794474166	0.00730776389058715	0.0417393020629285	0.861063718632138	0.0276255042378958	0.055565781753469	0.619218571801625	0.0909836310030887	0.0631016900533771	0.149765130090806	0.0907817503407599	0.0631350746452411	0.150885947803587	0.000201880662328957	0.00122247894303833	0.165140400559543	761
POSTN	Methylsuccinic Acid	Survival_Years	0.99933537829627	0.459008953033701	0.0293797772850049	0.0495426240932637	0.0393298206105446	0.20818477051619	0.053955131856152	0.0589464225683219	0.360319226084291	0.0909836310030887	0.0631016900533771	0.149765130090806	0.0883105521876372	0.0631761305561644	0.162577939565159	0.00267307881545182	0.00360992838666684	0.740479735089692	761
POSTN	Ketoleucine	Survival_Years	0.99933537829627	0.744330010168652	0.012805502130303	0.018680308466591	0.0559202281574854	0.738434237685121	0.0623700129318785	0.0414182554154902	0.132530339438135	0.0909836310030887	0.0631016900533771	0.149765130090806	0.0898185399224558	0.0630525332126628	0.154722406019602	0.00116509108063276	0.00357253247641399	0.326124699586285	761
POSTN	Propenoic acid	Survival_Years	0.99933537829627	0.200078879504165	0.103089742013072	0.350025504498307	0.243534762370304	0.151063630159354	0.026830977236583	0.00948626286745194	0.00480475891732081	0.0911004932210106	0.0631417156655829	0.149501623530717	0.081708966877593	0.0629328369376265	0.194571475816283	0.00939152634341756	0.00732953204932268	1.28132686782991	760
POSTN	Asparagine (-)	Survival_Years	0.99933537829627	0.688551461004702	0.0155535188540822	0.0515293431189992	0.0352573064828438	0.144300680231822	0.0277769289438416	0.0666429192584339	0.676945139708767	0.0920259213215666	0.0635784906112113	0.148201836021856	0.0905945944192272	0.063706977834143	0.155437284862053	0.00143132690233928	0.00357098229121371	0.40082161870727	753
POSTN	Malate	Survival_Years	0.99933537829627	0.377654099910396	0.0798545256259237	0.0615885648779109	0.0675036861519937	0.361868941123078	0.117967592001507	0.0340887901760128	0.000569887045558187	0.0909836310030887	0.0631016900533771	0.149765130090806	0.0837181763096133	0.0626746594997818	0.182039058703517	0.00726545469347573	0.0082353580693843	0.882226933214444	761
POSTN	Phenylacetic acid	Survival_Years	0.99933537829627	0.373285653717886	0.0539207271297145	-0.0940901464942462	0.0953121197450036	0.323877871416937	-0.0501243227311658	0.0243178815611252	0.0396325408953974	0.0874655280028906	0.0631463947270155	0.166432802547646	0.0827493231341902	0.0630495877050255	0.189776946201852	0.00471620486870027	0.00529710853287813	0.890335706627059	759
POSTN	Threonic acid	Survival_Years	0.99933537829627	0.30291083887784	0.053817137686814	0.110536224130809	0.0680257582561728	0.104607742993146	0.0456004177185001	0.0342298652365562	0.18321266150678	0.0936597190048189	0.0632470775006831	0.139072719811364	0.0886192210114284	0.0633269949746889	0.162117102175573	0.00504049799339065	0.00489268378648251	1.03021127327225	757
POSTN	Salicylamide	Survival_Years	0.99933537829627	0.512521559713799	0.0248778677491117	-0.0889548513581457	0.119246660357141	0.455921593727417	-0.0269935975496447	0.0197337837107154	0.171765329386782	0.0965199864339654	0.0638781537838505	0.131217274143746	0.0941187749763152	0.0638645145172446	0.140983604319106	0.00240121145765025	0.00366643947013985	0.654916432469743	756
POSTN	N-methylnicotinate (-)	Survival_Years	0.99933537829627	0.886846803376274	0.00514828819641896	-0.0135798642324828	0.0949498150936173	0.886312088724949	-0.0344929776573253	0.0243974964963783	0.157843616755575	0.0909836310030887	0.0631016900533771	0.149765130090806	0.0905152210495283	0.0630600754215829	0.151601144249305	0.00046840995356054	0.00329181736364253	0.142295243573971	761
POSTN	Urocanate (-)	Survival_Years	0.99933537829627	0.278486834009434	0.0617964921689497	-0.186418798437728	0.13395554400693	0.164450399933161	-0.0302161236385942	0.0174916688743442	0.0845060952732863	0.0911516700131217	0.06360935652112	0.152285450145503	0.0855188165509691	0.0636073096164191	0.17920825192128	0.00563285346215256	0.00519767881616469	1.08372480512541	755
POSTN	Nicotinamide n-oxide	Survival_Years	0.99933537829627	0.452101181738077	0.0404679424522401	0.0830905265591276	0.100980486517832	0.410875154835547	0.0444639339004565	0.0240169202854114	0.0645312721958857	0.0912952687189231	0.0649143791919827	0.160041882636885	0.0876007370382442	0.0648350271290414	0.177081441444808	0.00369453168067918	0.00491348563313287	0.751916654801231	734
POSTN	Methylimidazoleacetic acid (-)	Survival_Years	0.99933537829627	0.536049227138685	0.025692723856073	0.0859079287045528	0.125708907508963	0.494576924090491	0.0271070644881414	0.0185901733301024	0.145229271071474	0.0906370136729012	0.063448360782023	0.153567548160454	0.0883083019094642	0.0634199860939753	0.164211364162122	0.00232871176343697	0.00376328066342207	0.618798322982213	756
POSTN	Phosphoethanolamine	Survival_Years	0.99933537829627	0.659483823127005	0.0243178115879094	-0.232379440405249	0.158438884916537	0.142962384819896	-0.00801381944980882	0.0173472039425146	0.644265650190688	0.0765795422225066	0.0688882042331632	0.266713568028653	0.074717295343251	0.0690490888924192	0.279628074265629	0.00186224687925527	0.00422636691661698	0.440625936175442	649
POSTN	Salicylic acid	Survival_Years	0.99933537829627	0.596929685240439	0.0238561683418762	0.0500509561754646	0.0884437137938868	0.571628490120013	0.0390138757028335	0.026267959217898	0.137910779870374	0.0818522805110275	0.0632076399108131	0.195733457622934	0.0798995987279902	0.0631698150109305	0.206328567651128	0.00195268178303754	0.00369251993553767	0.528820918268979	759
POSTN	4-Hydroxybenzoic acid	Survival_Years	0.99933537829627	0.900687835133842	0.00138421007161975	0.0240970887308702	0.0587625577985578	0.681869211420474	0.00518350899441712	0.0395669758099379	0.895806260369772	0.090237369844861	0.0632063644534062	0.153810818178883	0.0901124623686854	0.0632555664117501	0.15470148652073	0.000124907476175733	0.0010009214403891	0.124792487337644	760
POSTN	N-Butyrylglycine	Survival_Years	0.99933537829627	0.912839382089057	0.000723906793216205	0.0192450836039927	0.0930948077424274	0.836281231537336	0.00322977367310809	0.0250314011874241	0.897370047375236	0.0858636290520008	0.0632199923961366	0.174824697307725	0.0858014717876398	0.063264044811205	0.175437501686145	6.21572643609397e-05	0.000567865037961701	0.109457811637863	757
POSTN	Lysine (-)	Survival_Years	0.99933537829627	0.740586597245735	0.00711513715877801	0.0354273809805887	0.0468012766701326	0.449305981382476	0.0182646554464537	0.0496111282348087	0.712862030274445	0.0909425767263537	0.0631246300814284	0.150097246727079	0.0902955078193732	0.0631859826866291	0.153414326145037	0.0006470689069807	0.001954438434122	0.331076638528849	760
POSTN	2-Methylglutaric Acid	Survival_Years	0.99933537829627	0.573951403986736	0.022108228087889	-0.0516827128615027	0.0843853501480927	0.540420872366923	-0.0389199164500307	0.0274516872291496	0.156681645148841	0.0909836310030887	0.0631016900533771	0.149765130090806	0.0889721441366082	0.0630746862786017	0.158787525697244	0.00201148686648061	0.0035776199647372	0.562241626082935	761
POSTN	Trans-cinnamate (-)	Survival_Years	0.99933537829627	0.73747003822934	0.00639294788114187	0.0258402120352898	0.0655569239656119	0.693573154529429	0.0226019972780678	0.0354737379827971	0.524226213530227	0.0913569784933079	0.0632363790421179	0.148968201184659	0.0907729380912218	0.0632684168594461	0.151787806317446	0.000584040402086315	0.00174233513718179	0.335205546638401	760
POSTN	2-Oxoglutarate	Survival_Years	0.99933537829627	0.260926629192226	0.112660447297409	0.0719457449416491	0.0611168633155088	0.239500364572409	0.142472033250385	0.0375914786520621	0.000162897532669768	0.0909836310030887	0.0631016900533771	0.149765130090806	0.0807333744375383	0.0625986954167933	0.197558664601158	0.0102502565655504	0.00911779311832197	1.1242036787337	761
POSTN	Meso-tartaric acid	Survival_Years	0.99933537829627	0.858033565862567	0.00690810600374333	-0.0850478229903804	0.062878280456792	0.176615468103032	-0.0068488774326895	0.0379516950196315	0.856840007693372	0.0843186417901744	0.0639446044219703	0.187716001216083	0.0837361596745959	0.0640690228619657	0.191642017040405	0.000582482115578187	0.00325631099744964	0.178877913084589	739
POSTN	Isofagomine (-)	Survival_Years	0.99933537829627	0.948828013615613	0.00123663264889741	-0.00521349555782719	0.0809388212110447	0.948658915940743	-0.0215811689807109	0.0286484941462921	0.451503836750868	0.0909836310030887	0.0631016900533771	0.149765130090806	0.0908711176744753	0.0631202912215284	0.150389371073455	0.000112513328613654	0.00175312831991546	0.0641786042330771	761
POSTN	2-Hydroxyglutarate	Survival_Years	0.99933537829627	0.721428402894038	0.00801386802254324	0.0317732107773608	0.060177850337967	0.597668014854635	0.0192238563176405	0.0397655689553584	0.628936040687212	0.0762183301516674	0.064577207070186	0.238279110156951	0.0756075265129336	0.0646235269184269	0.242396300344102	0.000610803638734091	0.00171309192513597	0.356550416105435	749
POSTN	Glutamate (-)	Survival_Years	0.99933537829627	0.584302072590555	0.0524965862492832	0.0345950035086346	0.0625586727989676	0.580429569963297	0.138064158052028	0.0367308304079655	0.000184175123227147	0.0909836310030887	0.0631016900533771	0.149765130090806	0.0862073009708622	0.0625629149619907	0.168641503466258	0.0047763300322266	0.00873008386193001	0.547111586528411	761
POSTN	N-acetylserine	Survival_Years	0.99933537829627	0.755694630311843	0.00493431949583524	0.0328359783669629	0.0745045477416792	0.659541536564397	0.013750299113546	0.0312994716109508	0.660562735940552	0.0915028961162233	0.0633155507907879	0.148829458171315	0.0910513915919914	0.0633585331762904	0.151119157413236	0.000451504524231667	0.00145113247361765	0.311139425545397	758
POSTN	Xanthine (-)	Survival_Years	0.99933537829627	0.950615429132095	0.00286665614473206	0.0137691656109276	0.222184258387077	0.950602534104342	0.0191934091996901	0.0108337393461351	0.0768807946063833	0.0921900697418789	0.0645502597122645	0.153672457125818	0.09192579251197	0.0644543762086495	0.154242172173183	0.000264277229908834	0.00426708160653005	0.0619339525882051	737
POSTN	Methionine (-)	Survival_Years	0.99933537829627	0.409152177205064	0.0434697491271632	0.0735611523466951	0.0397692189937047	0.0647546922329551	0.0537652753962105	0.0582946364623038	0.356671532996546	0.0909836310030887	0.0631016900533771	0.149765130090806	0.0870285953887063	0.063253575991395	0.169278647787328	0.00395503561438266	0.00479173750558988	0.825386534585595	761
POSTN	Xylulose	Survival_Years	0.99933537829627	0.259231439073585	0.0647925506443232	0.0762123881928444	0.0478201612637556	0.111423126718768	0.0773504368430949	0.0484246700983921	0.110617878761326	0.0909836310030887	0.0631016900533771	0.149765130090806	0.0850885694835167	0.0631436769138399	0.178219112609535	0.00589506151957204	0.00522514776713527	1.12820953249406	761
POSTN	4-Methylsalicylic acid	Survival_Years	0.99933537829627	0.56797856420834	0.0185351958415046	0.0909810664362519	0.095042136293555	0.338745322987794	0.0174741472517562	0.0245603451931003	0.477014074138261	0.0857728488883243	0.0632627970192484	0.175573446310674	0.0841830323362955	0.0633234965028492	0.184125025664007	0.00158981655202888	0.00278411554648229	0.571031096046857	755
POSTN	Protocatechuic acid	Survival_Years	0.99933537829627	0.74976139962492	0.0175118314727202	0.0480559126307739	0.148963660729335	0.747088490402292	0.0332331706182695	0.0156241818479434	0.0337492052465181	0.0911983618711172	0.0633355098832205	0.150313343756058	0.089601311527442	0.0631890791607816	0.156617713304502	0.00159705034367516	0.00500714953969532	0.318953993886977	757
POSTN	3-Amino-5-hydroxybenzoic acid (-)	Survival_Years	0.99933537829627	0.953160283016904	0.000472173513326535	-0.00745341642728599	0.0240769022620765	0.756977221094626	-0.00576380792956399	0.0963437333186969	0.952310802008023	0.0909836310030887	0.0631016900533771	0.149765130090806	0.0909406709423828	0.0631482422450904	0.150258054294758	4.29600607059335e-05	0.000731376509051337	0.0587386389558186	761
POSTN	P-octopamine	Survival_Years	0.99933537829627	0.492726402174825	0.0284343737266981	-0.0708815950880176	0.0497101245182607	0.154318751059577	-0.0364983683527624	0.0466445263725413	0.434183360463113	0.0909836310030887	0.0631016900533771	0.149765130090806	0.0883965684361349	0.063204739300696	0.162359410810448	0.00258706256695382	0.00377134412696275	0.685978918884105	761
POSTN	Dopamine	Survival_Years	0.99933537829627	0.81378536893682	0.00885054312061377	0.183954102920037	0.148364511759628	0.215418956237321	0.00382689750230777	0.0159510836154711	0.810464014535855	0.0795401465661845	0.0638562015156048	0.213306513432588	0.0788361730691804	0.0639648552181926	0.218163229250705	0.000703973497003955	0.00298869432849015	0.235545499013809	749
POSTN	Orotate	Survival_Years	0.99933537829627	0.453920685236261	0.0310347749168721	-0.0573985314162956	0.0609984605805708	0.347024699360359	-0.0475619536165748	0.0384534662086361	0.216533504410975	0.0879653967587567	0.0633976778695178	0.165707376744354	0.0852354104698754	0.0634131060865211	0.179324733282843	0.00272998628888136	0.00364535408067643	0.748894683057726	750
POSTN	Dihydroorotate	Survival_Years	0.99933537829627	0.681744765078031	0.00820315411863881	0.0461379799126864	0.0824729735745332	0.576041723959812	0.0175336936906075	0.0290824772462408	0.546768874417065	0.0986168485429698	0.0642410577372485	0.125198248737321	0.0978078793356769	0.0642835574421986	0.128573538901285	0.000808969207292443	0.00197269432423789	0.41008340590475	738
POSTN	Succinylacetone (-)	Survival_Years	0.99933537829627	0.592303328998282	0.0364076938954626	0.047509155176556	0.086494597015762	0.582984427760962	0.0645731319043719	0.026833027370188	0.0163525395679899	0.084262819630643	0.0632119918262838	0.182937308446613	0.0811950046867621	0.0630204168001531	0.198014389447409	0.00306781494388102	0.00572886662429902	0.53550119859116	757
POSTN	Histidine (-)	Survival_Years	0.99933537829627	0.895518115836848	0.00115864924979185	0.00686171254035886	0.0486580313244697	0.887896914500184	0.0189847199045748	0.0526730831713738	0.718641916887628	0.112430652044027	0.0665449450688566	0.091576887301691	0.112300384353383	0.0665888565821508	0.0921672793030762	0.000130267690644421	0.000991947954700933	0.131325126512002	695
POSTN	Allantoin (-)	Survival_Years	0.99933537829627	0.461592931996849	0.0288572107151867	-0.0501510076282224	0.0547248750079779	0.359744435172118	-0.0523525635008659	0.0423440371850953	0.216716261230756	0.0909836310030887	0.0631016900533771	0.149765130090806	0.0883580971915999	0.0631149312363156	0.161945730365228	0.00262553381148892	0.00356620440688987	0.736226394206797	761
POSTN	Indoleacetaldehyde	Survival_Years	0.99933537829627	0.248571858268287	0.0794481183640856	0.064812146599506	0.0490461915582592	0.186758835632849	0.111529684856677	0.0471174621865217	0.0181866247485609	0.0909836310030887	0.0631016900533771	0.149765130090806	0.083755152717961	0.0629806893242367	0.183975968084322	0.00722847828512768	0.00626479518461304	1.15382515662787	761
POSTN	Ala-ala (-)	Survival_Years	0.99933537829627	0.653303628355273	0.0109673351989346	0.0578721482285423	0.100201750617936	0.563740381930878	0.0166067488742137	0.0232406288745902	0.475109836987741	0.0876300591720796	0.0631564412293061	0.165706904307178	0.0866689909396373	0.0631917649537172	0.170630357726903	0.000961068232442671	0.00213961800343766	0.449177484438134	756
POSTN	Phenylpyruvic acid	Survival_Years	0.99933537829627	0.79440242929306	0.00541465685983148	-0.0202463338084686	0.0730669251356851	0.78178597274969	-0.024332560472612	0.031734513901191	0.443472423264157	0.0909836310030887	0.0631016900533771	0.149765130090806	0.0904909858613455	0.0631225136284097	0.152115375719369	0.000492645141743251	0.0018904400247549	0.260598133393374	761
POSTN	1,6-Anhydro-B-Glucose	Survival_Years	0.99933537829627	0.540823080288958	0.0264835261159269	0.0687447551031588	0.0450912086184871	0.127796831829442	0.0348616460537964	0.0522162479148122	0.504573676892385	0.0904923049132784	0.0637648781293281	0.156278066964134	0.088095749592817	0.063889885460217	0.168355921256922	0.00239655532046123	0.00391870103121862	0.611568808482427	754
POSTN	2-Hydroxyhexanedioic Acid	Survival_Years	0.99933537829627	0.327128911854032	0.0544240888202867	0.0752489495349666	0.0428367889399427	0.0794388834203825	0.0703258643507405	0.0595636180715499	0.238150679515682	0.0972353884509904	0.0658169002173663	0.140052039691741	0.0919434410334585	0.0659498933576621	0.163741398252115	0.00529194741753178	0.00540042405651674	0.979913310908601	685
POSTN	Quinolinate	Survival_Years	0.99933537829627	0.10671498920303	0.133527529888742	-0.220325410702929	0.0974828331957423	0.024104454909285	-0.055571759108405	0.0241291339617932	0.0215524450170241	0.0916954777733508	0.0639127588437973	0.151799228520952	0.0794516071243071	0.0639475492338947	0.2144680552067	0.0122438706490436	0.0075901049418116	1.61313588453775	754
POSTN	N-acetyltaurine	Survival_Years	0.99933537829627	0.346812761879726	0.0466911301457557	-0.0682292667228098	0.0569451374565282	0.231239145182528	-0.0618850178961777	0.0407339678589257	0.129127662021807	0.0904319381219344	0.0631557270918718	0.152598058778114	0.0862095687297502	0.0631611566107872	0.172695376621684	0.00422236939218417	0.00448811297261035	0.940789462732347	760
POSTN	3-Methylxanthine	Survival_Years	0.99933537829627	0.749555362316866	0.00585871339620865	-0.0175147878248445	0.0469157302842709	0.70901377757969	-0.0304341121984578	0.0494305497871137	0.538285555556783	0.0909836310030887	0.0631016900533771	0.149765130090806	0.0904505839852955	0.0631340811435126	0.152373195785658	0.0005330470177935	0.00166981230243173	0.319225709989817	761
POSTN	Ribulose	Survival_Years	0.99933537829627	0.724757280834023	0.00648604647322843	-0.0343784542585971	0.0648997534582505	0.596468207630962	-0.0170198291211324	0.0361125894600317	0.637566859840088	0.0902114129686073	0.0635925308644674	0.156442753194713	0.0896262975516769	0.0636382283667186	0.15944322478792	0.000585115416929989	0.0016617499267292	0.352107984190897	757
POSTN	Gallic acid	Survival_Years	0.99933537829627	0.571485375823766	0.218223439702878	-0.103827970669771	0.164509239946273	0.528281259415239	-0.0318892675529043	0.0249585694571077	0.202040856259386	0.0151725128183825	0.0857961911303822	0.859713308423266	0.0118615148822187	0.0857731831509252	0.89007576066942	0.00331099793616344	0.00585121254482208	0.565865264814802	456
POSTN	Phenylalanine (-)	Survival_Years	0.99933537829627	0.735872414912462	0.00715912364305162	0.0516191439002739	0.073453581071742	0.482438038837276	0.0123319281856309	0.0320710560564677	0.700705702470152	0.0889164103485973	0.0636984463456606	0.16316901712737	0.0882798467730155	0.0637570517436427	0.166588492052463	0.000636563575581923	0.00188709649568079	0.337324337700217	752
POSTN	Glyceraldehyde 3-p	Survival_Years	0.99933537829627	0.683707126409469	0.0187848687535986	-0.223302090690663	0.223965707221834	0.319245793913153	-0.0071627589073321	0.0160464568582177	0.655525878115856	0.0851461386342676	0.078917613736167	0.281159932597576	0.0835466795951472	0.0790643499744932	0.29118142220875	0.00159945903912043	0.0039259231179114	0.407409669288518	503
POSTN	Urate (-)	Survival_Years	0.99933537829627	0.927462057399364	0.0030794051526121	-0.0111013781144151	0.121671535959204	0.927326313285501	-0.0262777198484716	0.0192023028395744	0.171584616554635	0.0947322257271351	0.0633787473874179	0.135421895137632	0.0944405068231125	0.0633415131939416	0.136398107986459	0.000291718904022552	0.00320434912245576	0.0910384271108959	755
POSTN	N-acetylleucine (-)	Survival_Years	0.99933537829627	0.350083951028644	0.0492811248769889	0.0718289675961584	0.0650588706699392	0.269925029056944	0.062422944826857	0.0355809303469404	0.0797770199614657	0.0909836310030887	0.0631016900533771	0.149765130090806	0.0864998553218636	0.0630652089891632	0.170605615270209	0.0044837756812251	0.00479842539265452	0.934426465833753	761
POSTN	Glycerol 2-phosphate	Survival_Years	0.99933537829627	0.713118463454972	0.0203915307216005	0.0250755760922636	0.0671964377457745	0.709129961032542	0.0739881508578641	0.0344133286007984	0.0318798077067927	0.0909836310030887	0.0631016900533771	0.149765130090806	0.0891283354963265	0.0629539290410737	0.15726335334697	0.00185529550676225	0.0050460732758772	0.367671138592361	761
POSTN	Glycerol 3-Phosphate (-)	Survival_Years	0.99933537829627	0.332801580170193	0.055483615643516	-0.143704592772613	0.073585870974978	0.0512095554706424	-0.0351283192487422	0.0314967680762249	0.265084299734899	0.0909836310030887	0.0631016900533771	0.149765130090806	0.0859355301906617	0.0632534576470083	0.174690455057242	0.00504810081242686	0.00521236185348425	0.968486255238095	761
POSTN	Shikimic acid	Survival_Years	0.99933537829627	0.662278498031907	0.0185661841863137	0.0810758059749142	0.175248474991729	0.64377298729252	0.0191494439534466	0.0144541016380682	0.185661789547753	0.0836228159172103	0.0665744270686233	0.209512040256503	0.082070259314713	0.0665483424966575	0.217905787899238	0.00155255660249713	0.00355463578131702	0.43676953083556	710
POSTN	Guanidinosuccinic acid (-)	Survival_Years	0.99933537829627	0.687965394514729	0.0193710718309854	0.0404575125428519	0.098839311340974	0.682428862597398	0.0537737631436692	0.0258622390700656	0.0379690860095745	0.11230936087808	0.0669180936280785	0.0937445520065823	0.110133808181219	0.066763848112566	0.0994854166824254	0.00217555269686134	0.00541697401643205	0.40161770949278	702
POSTN	N-acetylornithine (-)	Survival_Years	0.99933537829627	0.986552852413787	3.03478697365411e-05	-0.00107794171394318	0.0619874166620562	0.986130418341292	-0.00256151083692527	0.0374214161767279	0.945445595069072	0.0909836310030887	0.0631016900533771	0.149765130090806	0.090980869843707	0.0631441249161041	0.150051576068372	2.76115938183926e-06	0.000163825237050915	0.016854298101709	761
POSTN	Arginine (-)	Survival_Years	0.99933537829627	0.616984705775663	0.0129935890263221	0.0364489756038206	0.0526910379976167	0.489311908745597	0.0318798135556087	0.0440375079714083	0.469341426774847	0.089427681927511	0.0631009132502155	0.156840394250319	0.0882656953809682	0.0631416200303162	0.162562417176084	0.00116198654654273	0.00232337668620354	0.500128349157815	760
POSTN	Aconitate	Survival_Years	0.99933537829627	0.849241100070905	0.00259718940230008	-0.0289444353515494	0.0426753803430672	0.497872075179011	-0.0133565226443508	0.0674493922954004	0.843093138271376	0.148852065181902	0.0710942239078279	0.0366956625400458	0.148465468175701	0.0711769663910681	0.0374058855085235	0.000386597006200918	0.00203379177908369	0.190086817233127	631
POSTN	Allantoic acid	Survival_Years	0.99933537829627	0.237864656982691	0.0920633517418278	-0.153551043656893	0.0611763693503001	0.0122917097756597	-0.0519191593109695	0.038819376195057	0.181495990880112	0.0865951646030041	0.0638466263600691	0.175427786503858	0.0786229235050162	0.0640895756525461	0.220310937444846	0.00797224109798784	0.00675418524640974	1.18034090081044	742
POSTN	N-acetylaspartate	Survival_Years	0.99933537829627	0.119358474787046	0.124221216401475	0.104759735603627	0.0504740617651086	0.0382831202328924	0.1078858900388	0.0457861071546502	0.0187176993265282	0.0909836310030887	0.0631016900533771	0.149765130090806	0.0796815336872621	0.0630913468895822	0.20700314237849	0.0113020973158267	0.0072566939662939	1.55747195187271	761
POSTN	Citrulline (-)	Survival_Years	0.99933537829627	0.650756129539574	0.012424104204088	0.0195537568171583	0.0379209201671513	0.606255742180041	0.0578093572001853	0.0611341714197043	0.344653915797048	0.0909836310030887	0.0631016900533771	0.149765130090806	0.0898532408906404	0.0631175170029254	0.154987708397605	0.00113039011244866	0.00249692980282601	0.452712011034228	761
POSTN	N-formylmethionine	Survival_Years	0.99933537829627	0.252014055603199	0.0651269915347713	0.138925845144175	0.0801005242780663	0.0832744636739977	0.0455322555264028	0.0298471242929779	0.127568437997787	0.0971272729057171	0.064343584210767	0.131605418982784	0.090801665825391	0.0644182010183609	0.15909864011298	0.00632560708032606	0.00552227552182964	1.14547111155915	743
POSTN	Ascorbate	Survival_Years	0.99933537829627	0.53415681641491	0.0196968460013765	-0.119860921926154	0.135970440344421	0.378321245069011	-0.0149514165227096	0.0170512069184628	0.380850587161814	0.0909836310030887	0.0631016900533771	0.149765130090806	0.0891915404345752	0.0631446170787417	0.158224279120796	0.0017920905685139	0.00288268939274255	0.62167314072257	761
POSTN	Diacetyl	Survival_Years	0.99933537829627	0.968182416800915	0.000786653588778818	-0.042086688914223	0.0544809445833404	0.440062935048211	-0.0017005994459336	0.0425774879209608	0.968150712329995	0.0909836310030887	0.0631016900533771	0.149765130090806	0.09091205840324	0.0631696652107368	0.150524437911299	7.15725998487075e-05	0.00179433907235044	0.0398880016333552	761
POSTN	Hippurate (-)	Survival_Years	0.99933537829627	0.78225099434696	0.00543813870261753	0.0424982974761516	0.141682992592669	0.764296812860077	0.0116423865059588	0.0163666190384994	0.477091840913207	0.0909836310030887	0.0631016900533771	0.149765130090806	0.0904888493980263	0.0631265657577129	0.152151308377956	0.000494781605062569	0.00179017813316847	0.27638679966828	761
POSTN	4-Hydroxyphenylpyruvic acid	Survival_Years	0.99933537829627	0.56214001147631	0.0218901349278189	0.052211191357937	0.080104314185006	0.514739027929585	0.0367221838590853	0.028966302751747	0.205284640452767	0.0875878095256257	0.0631455772950188	0.165835762806263	0.0856705005570777	0.0631378020696441	0.175233250292977	0.00191730896854805	0.00330761099291956	0.579665798865809	760
POSTN	Gulonolactone	Survival_Years	0.99933537829627	0.935441072159846	0.00196866478841165	0.00600225133176918	0.0738316729378495	0.935228196336149	0.0299233153131142	0.0314594349206808	0.341828340873806	0.0912330327876683	0.0631802772828739	0.149159034222641	0.0910534255284792	0.0631846269740924	0.149988677686967	0.000179607259189089	0.00221734326720235	0.0810011069759627	760
POSTN	7-Methyluric acid	Survival_Years	0.99933537829627	0.417305723168499	0.0681491582148248	-0.145659982623302	0.171159130228648	0.395137102897928	-0.048203513340883	0.0179874429742736	0.00759220952529778	0.103028754859774	0.0717533212750347	0.151620337116525	0.0960074319441585	0.0713919602429554	0.179260745593265	0.00702132291561511	0.0086564972083719	0.811104393220924	557
POSTN	Homocysteic acid	Survival_Years	0.99933537829627	0.574905281007966	0.0285653583164995	0.0713887588128914	0.0759037812193142	0.347293171792754	0.0239888481349865	0.0343360566410093	0.485015361859667	0.0599514304960937	0.0672837256133273	0.373237458017499	0.0582388964023862	0.0673541769329609	0.387533218231139	0.00171253409370763	0.00305350566372677	0.56084195750844	687
POSTN	Alanine (-)	Survival_Years	0.99933537829627	0.606905275667842	0.0157529196954531	-0.0294477493787963	0.0281583517446088	0.2959985786847	-0.0486712181075681	0.0823598309336388	0.554728873482717	0.0909836310030887	0.0631016900533771	0.149765130090806	0.0895503731702963	0.0631759879587	0.156765049418078	0.0014332578327924	0.00278575131800445	0.514495972246042	761
POSTN	4-Pyridoxic acid (-)	Survival_Years	0.99933537829627	0.688595827666498	0.0179013312084032	0.0285955936691697	0.0693608292657681	0.680258776035391	0.0571134404822652	0.0334418016305087	0.0880849394772456	0.0912330327876683	0.0631802772828739	0.149159034222641	0.0895998400505895	0.0631058576513699	0.156077724000612	0.00163319273707916	0.00407522502838187	0.400761363042484	760
POSTN	Tyrosine (-)	Survival_Years	0.99933537829627	0.0910482404662493	0.158091128593693	0.140311328156	0.045655293859861	0.0021948351030977	0.102512784233917	0.0506682755219295	0.0434100849631278	0.0909836310030887	0.0631016900533771	0.149765130090806	0.0765999260942585	0.0633704378469846	0.227139480144856	0.0143837049088304	0.0085116019826261	1.68989397509311	761
POSTN	Acetoin (-)	Survival_Years	0.99933537829627	0.935669899725454	0.00183177935015928	-0.0374378839718146	0.0422329389679155	0.375656368469538	-0.00445169221100858	0.0549252318457557	0.935424072771619	0.0909836310030887	0.0631016900533771	0.149765130090806	0.090816969066615	0.063177504230933	0.151001793072421	0.00016666193647397	0.00206486144646951	0.0807133751075298	761
POSTN	Mannosamine (-)	Survival_Years	0.99933537829627	0.782317313805124	0.00469035314770954	-0.0156571779905162	0.0500171729600509	0.754341361700927	-0.027255573151424	0.0463665323309008	0.556826688875655	0.0909836310030887	0.0631016900533771	0.149765130090806	0.0905568856430236	0.0631337485653781	0.151890362488121	0.00042674536006538	0.00154449754636521	0.276300445455335	761
POSTN	Glucose	Survival_Years	0.99933537829627	0.289682837899495	0.057714518493384	0.0808716579277367	0.0498898612471198	0.105442227944172	0.064930985572413	0.0464343969671312	0.162430485262791	0.0909836310030887	0.0631016900533771	0.149765130090806	0.085732554548966	0.0631727629443544	0.175159206697487	0.00525107645412299	0.00495937756436833	1.05881764111901	761
POSTN	Sorbose	Survival_Years	0.99933537829627	0.933248526110681	0.000698883486642768	-0.0266382695942129	0.0953421758087679	0.780020911632126	-0.00220697669620364	0.0251374431711148	0.930062989522118	0.0841199446620609	0.0642200610184714	0.190658097803608	0.0840611546218396	0.0642679105140306	0.191298624752219	5.87900402216179e-05	0.000701900254988734	0.0837583970140621	739
POSTN	Myo-Inositol	Survival_Years	0.99933537829627	0.508764459775923	0.0455819053384531	-0.112070313481366	0.0427907648298755	0.00899829659305323	-0.0370054042582928	0.0541923890223313	0.494913812318779	0.0909836310030887	0.0631016900533771	0.149765130090806	0.0868364237473573	0.063415920556244	0.17131599560163	0.00414720725573154	0.00627639361980377	0.660762773489213	761
POSTN	Gly-asn	Survival_Years	0.99933537829627	0.856953476896245	0.00437085996824421	0.0225574835044791	0.119672482849821	0.850576137740056	0.0203142291191483	0.0329567836324218	0.537954528182909	0.104839297435894	0.0829539046654743	0.206957130231234	0.104381059547633	0.0830153494584774	0.209283424402734	0.000458237888261397	0.0025421843208519	0.18025360494232	463
POSTN	Kynurenate (-)	Survival_Years	0.99933537829627	0.21605356873934	0.10359094730848	0.220822255896215	0.110787064180839	0.0466320091028357	0.0358174429085362	0.0227016442958604	0.115083479878076	0.0763511556656008	0.0660883394871656	0.248372436381227	0.0684418671221039	0.0662070890936854	0.301614241100999	0.00790928854349685	0.00639346107993279	1.23709027780302	709
POSTN	Azelaic acid	Survival_Years	0.99933537829627	0.598094818190511	0.0150403851751569	0.0502932584917997	0.0816557343282647	0.538140453190578	0.0290920586613807	0.0285434213666079	0.308436110389717	0.0972803827346237	0.0629746398244541	0.122838937573823	0.0958172483083084	0.0629893261039838	0.128651684133445	0.00146313442631542	0.00277559703133494	0.527142236353999	750
POSTN	Indole-3-propionic acid	Survival_Years	0.99933537829627	0.519174451111566	0.0261503597068544	0.172271070029288	0.127687085188882	0.177700259917017	0.0134225014420063	0.0182919312553491	0.463309519421156	0.0884235900310766	0.063215233600482	0.162304846433048	0.0861112813451927	0.0633136121240907	0.174224803925696	0.00231230868588408	0.00358709644544038	0.644618487697283	753
POSTN	N-acetylglutamine (-)	Survival_Years	0.99933537829627	0.0150807994932754	0.318172410980499	0.188761351754675	0.0639076225506176	0.00323970368800297	0.153360213660876	0.0358566568886458	2.1423023202322e-05	0.0909836310030887	0.0631016900533771	0.149765130090806	0.0620351497670762	0.0627441433050051	0.32313298724676	0.0289484812360128	0.0119108335008548	2.43043286886139	761
POSTN	Homocitrulline (-)	Survival_Years	0.99933537829627	0.596882549396926	0.0176756241766205	-0.034475254150089	0.0582849851087675	0.554371436377716	-0.0475597237082153	0.0402637800643277	0.237905462591987	0.0927624136927211	0.063553617968081	0.144830390849524	0.0911227801305724	0.063551651862403	0.152045479694038	0.00163963356214873	0.00310014765347389	0.528888861248732	753
POSTN	Ureidoglutaric acid	Survival_Years	0.99933537829627	0.887079662566857	0.00375662203797492	-0.0113816880451286	0.0788802243188976	0.885313309133591	-0.0254956088571577	0.0318632759183238	0.4238979110581	0.0772457446076249	0.0657642354176453	0.240568580526736	0.0769555615410919	0.0657825109817511	0.24246946834131	0.000290183066532786	0.00204353647065097	0.142000434394179	705
POSTN	Nitrilotriacetic acid	Survival_Years	0.99933537829627	0.128265927552181	0.122729449189699	-0.112183635757828	0.0555719020765434	0.0438937256048871	-0.102680187724332	0.0443886536107512	0.0209972908302339	0.0938571537252416	0.0658376365653288	0.154428858662502	0.08233811694603	0.0658248931904783	0.211397177121326	0.0115190367792118	0.00757345205497396	1.52097573148912	728
POSTN	N-acetylmethionine (-)	Survival_Years	0.99933537829627	0.45763878343341	0.0306112712464663	0.0581933568261217	0.0654825933121526	0.374461123413115	0.0478598376090545	0.0353804186121383	0.176557923181949	0.0909836310030887	0.0631016900533771	0.149765130090806	0.0881985063954648	0.0630999847717586	0.162604614489999	0.00278512460762395	0.00374979481488796	0.742740535179701	761
POSTN	Pectin	Survival_Years	0.99933537829627	0.874164347336036	0.00207137513672546	-0.00971533907899733	0.0579820275899726	0.866976915527917	-0.0193983174005957	0.040000252413121	0.627851878582654	0.0909836310030887	0.0631016900533771	0.149765130090806	0.0907951697719799	0.0631354763320214	0.150828252340282	0.000188461231108801	0.0011899972526033	0.158371148081656	761
POSTN	Glucuronic acid	Survival_Years	0.99933537829627	0.69880240728091	0.0162363749993891	0.0295692453628377	0.0742595897388308	0.690607720772291	0.0517247965386065	0.0315511588607544	0.10156020459566	0.0941997952283352	0.0635498578070636	0.138690343751001	0.0926703320281424	0.0634837821037435	0.144787737217628	0.00152946320019292	0.00395273867393593	0.386937596021231	754
POSTN	N-Methyltyrosine	Survival_Years	0.99933537829627	0.234867153820966	0.10405142691473	-0.509826339452816	0.284013560647142	0.073065960178715	-0.0134266820825565	0.0084738173456985	0.11352744853094	0.0657874320431587	0.0642412293036388	0.306151117564468	0.0589421558660118	0.0643183476778467	0.359761591466343	0.00684527617714651	0.005762432411269	1.18791435432022	731
POSTN	Galactonic acid	Survival_Years	0.99933537829627	0.767387614341024	0.00788705257680951	-0.120541400037903	0.122035007627201	0.323596623399727	-0.00599241035370333	0.0193290574746443	0.756633601127997	0.0915847240274421	0.063736047552693	0.151163581947649	0.0908623904938052	0.0638180358203631	0.154939492731102	0.000722333533637026	0.00244201776159122	0.295793726400398	751
POSTN	Pyruvate	Survival_Years	0.99933537829627	0.91318033715817	0.000606485244205425	0.0109809319070083	0.0724389235032449	0.879552501479901	0.00502509533206258	0.0320218130184229	0.875344981309749	0.0909836310030887	0.0631016900533771	0.149765130090806	0.0909284507734212	0.0631442403463146	0.15028697408767	5.51802296676046e-05	0.000506110952346439	0.10902793036147	761
POSTN	Citrate	Survival_Years	0.99933537829627	0.925854006970449	0.00173168007620233	-0.0294109300160697	0.0406344467937509	0.469421229529574	-0.00535700642524761	0.0570858136670123	0.925260633055485	0.0909836310030887	0.0631016900533771	0.149765130090806	0.0908260764620202	0.0631662532076354	0.150888217902902	0.000157554541068593	0.00169299933205473	0.0930623763905303	761
POSTN	Ala-leu	Survival_Years	0.99933537829627	0.671195065866781	0.0176067738778703	-0.0481665680876001	0.104750194347708	0.645801028638168	-0.0292826101628143	0.0265105262593534	0.269768292494144	0.0801079656030916	0.0698796176892107	0.25207484285501	0.0786975227669016	0.0698791416466377	0.260510543936214	0.00141044283618985	0.0033225320610434	0.424508420167634	653
POSTN	Indolepyruvate (-)	Survival_Years	0.99933537829627	0.950846914217176	0.0002836410524882	-0.0211689993551287	0.143227950906528	0.882541595176011	-0.00110202675256245	0.0162483552788333	0.945944267315436	0.0822476274491317	0.0630931504750396	0.192780868092478	0.0822242986455171	0.0631367957620294	0.193215024359795	2.33288036143291e-05	0.000378448479987833	0.0616432747069803	756
POSTN	Xanthone	Survival_Years	0.99933537829627	0.357357947212277	0.0554273635569163	-0.102536822647512	0.0503716538406117	0.0421471783574755	-0.0477958323508821	0.046317303927449	0.302447753041115	0.088419013111099	0.063340623757021	0.163156232517434	0.0835181803260463	0.0635156416373555	0.188945316648555	0.00490083278505264	0.00532461261075842	0.920411144117877	757
POSTN	Hydroxypropionic acid	Survival_Years	0.99933537829627	0.535761740326119	0.0195837096907344	0.0324408411391169	0.0358307375917871	0.365552362192241	0.0549245011413996	0.0647080137764569	0.396264163684898	0.0909836310030887	0.0631016900533771	0.149765130090806	0.0892018339869154	0.0631484955986842	0.158201851906732	0.00178179701617339	0.00287741780340862	0.619234722904214	761
POSTN	Xanthurenic acid	Survival_Years	0.99933537829627	0.56346272318175	0.0194973856485742	0.140215986910406	0.11500924316405	0.223208163921188	0.0146202611853644	0.0222858637725205	0.512028474792155	0.105142011751903	0.0663154812318154	0.113328663785694	0.103092017400909	0.0664172394529766	0.121090249888224	0.00204999435099378	0.00354850884907149	0.577705858484807	690
POSTN	Pantothenol	Survival_Years	0.99933537829627	0.374746888671393	0.83345685907961	0.344365163182969	0.324370800197499	0.289351141127971	0.0367432294707209	0.0227097836638706	0.106850288452265	0.0151814554943215	0.121180542126952	0.900395739589907	0.00252836728176748	0.121070632605954	0.983354202653818	0.0126530882125541	0.0142551240032183	0.887616846384322	289
POSTN	Acetyl-Carnitine	Survival_Years	0.99933537829627	0.793866766252078	0.00768278283827428	-0.0811445227460006	0.0690137010066822	0.240063287393646	-0.00902331953941656	0.0336698375625413	0.788778604958788	0.0953030917342817	0.0631712777185486	0.131816099753764	0.0945708987766712	0.0632699495603273	0.135414237000338	0.000732192957610619	0.0028021940559408	0.261292738116524	760
POSTN	Kynurenine (-)	Survival_Years	0.99933537829627	0.75668285411198	0.0357963063730049	-0.0265140110940655	0.0853773886674792	0.756229746988499	-0.123060409826005	0.0268612025490804	5.42287113633555e-06	0.0911497694026765	0.0631809247110715	0.149534722012923	0.0878869443313098	0.0623474757344862	0.159069880625204	0.00326282507136695	0.0105306872891897	0.309839707681418	759
POSTN	Phosphocreatine (-)	Survival_Years	0.99933537829627	0.492715695041443	0.0421839229214842	-0.233357327278932	0.155312605789954	0.13347125901226	-0.0134984427628679	0.0175065186546055	0.440966812610372	0.0746720624213501	0.0680612300825617	0.273005451530817	0.0715221018957794	0.06820570470772	0.294756131673588	0.00314996052557049	0.00459180664815118	0.685995898115348	647
POSTN	Tryptophan (-)	Survival_Years	0.99933537829627	0.224469257787209	0.0933988468109561	0.0556852713002459	0.040974356537869	0.174551408177141	0.152603480524383	0.0563339577873212	0.00690657611666853	0.0909836310030887	0.0631016900533771	0.149765130090806	0.0824858647887269	0.0629117954817755	0.190218813115173	0.00849776621436204	0.00699560342960913	1.21472955119139	761
POSTN	Sedoheptulose	Survival_Years	0.99933537829627	0.763534950945846	0.00666711458365824	-0.0289804235435912	0.0866282758554395	0.738071824114842	-0.0194345181046538	0.0282549034566875	0.49178407377182	0.0844774090757291	0.0654711781094175	0.19736332756782	0.0839141885096907	0.0655003994553142	0.200565176588327	0.000563220566038457	0.00187214715824432	0.300842037741648	736
POSTN	Ala-gln (-)	Survival_Years	0.99933537829627	0.65291563259242	0.0106189051751102	0.0492070320278193	0.0859445937630924	0.567127623024737	0.0196254591841949	0.0270086559171522	0.467679121022069	0.0909425767263537	0.0631246300814284	0.150097246727079	0.0899768661277166	0.0631587557981441	0.154690874820311	0.000965710598637338	0.00214738143316127	0.44971544585615	760
POSTN	Acetylcitrulline (-)	Survival_Years	0.99933537829627	0.602009715785739	0.0271948386841327	0.0465077377433748	0.0856630280893321	0.587356624159875	0.0521047297650572	0.0277759551297154	0.0610754311601914	0.0891078316458849	0.0639125731514873	0.163683536831918	0.086684558538782	0.0638139857923027	0.17476522006492	0.0024232731071027	0.00464662408779125	0.521512621059602	739
POSTN	Gamma-glutamylalanine (-)	Survival_Years	0.99933537829627	0.858428842220577	0.0038919552999251	0.0464441131543021	0.0620634399309	0.454497479624144	0.00689208926504015	0.0375246003070216	0.854323926185828	0.0822457990977531	0.0632688622529521	0.194026441210348	0.0819257021240584	0.0633342490776503	0.196227339264227	0.000320096973695075	0.00179452164197338	0.178374540717756	759
POSTN	5-Hydroxy-tryptophan (-)	Survival_Years	0.99933537829627	0.140632640762278	0.137898455380693	0.224956911385562	0.135780918496143	0.0979957623622675	0.0552368355078952	0.0171408586314412	0.00132702631912788	0.0901091159887512	0.063371372649045	0.155474977451034	0.0776832080781831	0.0630869592815328	0.218581583546463	0.0124259079105685	0.0084332680447942	1.47343922244223	752
POSTN	Hydroxykynurenine	Survival_Years	0.99933537829627	0.902639696881556	0.00348959051695967	0.0985867245080733	0.0954917741553857	0.302263758704019	0.00342178872870902	0.0277753221995959	0.901990600212158	0.0966712114451697	0.0675697783312738	0.15300045774579	0.0963338685024474	0.06767644432746	0.1550870036651	0.000337342942722067	0.00275770446639417	0.122327445465235	670
POSTN	3-Nitrotyrosine	Survival_Years	0.99933537829627	0.61415773747075	0.020363737382416	0.069244816729883	0.0464319740918341	0.13630371857483	0.026756757477935	0.0499486544433008	0.59233705827413	0.0909836310030887	0.0631016900533771	0.149765130090806	0.0891308642352432	0.0632267432977218	0.159047831942507	0.00185276676784554	0.00367504908269075	0.504147489232715	761
POSTN	Carnosine (-)	Survival_Years	0.99933537829627	0.738588478498851	0.0139528147165231	0.134021967897163	0.0845931753844368	0.11355409115336	0.00961243462987874	0.0281573583142728	0.732913478131928	0.092331005001707	0.0644491723856886	0.152393533304683	0.0910427275963275	0.0645983668906241	0.159151720598147	0.00128827740537919	0.00386031776073572	0.333723150586873	753
POSTN	2,3-Pentanedione	Survival_Years	0.99933537829627	0.746131617876432	0.0138237607217857	0.0513550438694055	0.155008796176487	0.740511091752346	0.0235624823217659	0.0154590381215215	0.127900818757679	0.0875342345443941	0.0644027746571324	0.174518114509305	0.0863241822310879	0.0643486587542628	0.180178830025778	0.00121005231330638	0.00373767896021062	0.323744314636961	741
POSTN	Ribose 5-phosphate	Survival_Years	0.99933537829627	0.752628589726664	0.00617786288459545	-0.110049398334225	0.174703473252563	0.528968617810309	-0.00555898145306498	0.0152712641428715	0.715965318192559	0.0990249501630006	0.0678168047841552	0.14472515590408	0.0984131875987396	0.0678831212227935	0.147615052171664	0.000611762564260916	0.0019410234386347	0.315175258620898	667
POSTN	Ribose-1-p	Survival_Years	0.99933537829627	0.792194257909685	0.0116736579942644	-0.0550667437410224	0.20516934269608	0.788491543227646	-0.0198955542838536	0.0144134600464282	0.168024243088428	0.0938509068770785	0.0705343593403246	0.183864438817728	0.0927553234877438	0.0704826820150859	0.188705294327691	0.00109558338933457	0.00415840628104875	0.263462325537432	588
POSTN	1-Aminocyclopropanecarboxylic acid	Survival_Years	0.99933537829627	0.739372663772905	0.0131098725325478	-0.0833195330683729	0.0550686080617478	0.130707908242366	-0.0144658640535125	0.0424181039086996	0.73317867089179	0.0919375100998772	0.0631609399656422	0.145930000514854	0.0907322210615079	0.0632978448941082	0.152166198496843	0.00120528903836922	0.00362292219754007	0.332684218056794	752
POSTN	2,6-Di-tert-butyl-4-hydroxymethylphenol	Survival_Years	0.99933537829627	0.870248367067831	0.00655772995655855	0.109170953516698	0.0671492216752698	0.104423418622642	0.0057363079891357	0.0349404779561368	0.869639777027469	0.0954961880083338	0.0634361064865143	0.132654767925613	0.0948699497954943	0.0635928164963202	0.136173981674213	0.000626238212839397	0.00383388423595859	0.163343015672151	752
POSTN	Biopterin (-)	Survival_Years	0.99933537829627	0.361292735062722	0.0798725338522006	0.106355856192883	0.111964351107723	0.342476748832001	0.0700244033435789	0.0212006526231458	0.00100399750624285	0.093242382741773	0.06421813020304	0.14694614183599	0.0857948773697712	0.0638217647083812	0.179277845877263	0.00744750537200211	0.00815803276313938	0.912904567587953	742
POSTN	Cystine	Survival_Years	0.99933537829627	0.79656806723075	0.0037468287590691	0.0485039845246347	0.123812446679996	0.695354851271465	0.00649946988094001	0.0189842303825669	0.732177800427542	0.0841378687938138	0.0633810622945529	0.184762026756909	0.0838226186072904	0.0634262103437854	0.18672478763289	0.000315250186523444	0.00122288970181875	0.257791185954536	748
POSTN	Anserine (-)	Survival_Years	0.99933537829627	0.886888111441608	0.00125200386109996	0.0143349404827727	0.0879991933818347	0.87064358592791	0.007859019330012	0.0269271225821062	0.770475076447556	0.0899826093584928	0.0638502241395842	0.159181069103498	0.0898699507841443	0.0638916008814967	0.159973816152556	0.000112658574348682	0.000792015198782573	0.142242944986223	747
POSTN	Thymidine	Survival_Years	0.99933537829627	0.58762725889972	0.018877892980641	-0.0599355985002033	0.0958037938853969	0.531785910251966	-0.0297168519004827	0.0273262563898741	0.277216012588648	0.0943483102708455	0.0676722216108118	0.163722102363147	0.092567212966648	0.0676827924298991	0.171878394161235	0.00178109730419734	0.00328447493102216	0.542277636944252	688
POSTN	Lumichrome	Survival_Years	0.99933537829627	0.672964770894539	0.0150753136942534	0.093662012445086	0.117504718932239	0.425694890726425	0.0114155526148845	0.0229427275758907	0.6189609864531	0.070924138148476	0.0680007066389122	0.297348031574483	0.069854934517393	0.0680748277258755	0.305211346257233	0.00106920363108284	0.00253316241969628	0.422082541083583	657
POSTN	Hist-ser (-)	Survival_Years	0.99933537829627	0.48278793318975	0.0390908720173199	0.321252803069717	0.155512644471719	0.0392053103189209	0.0113567722965602	0.0152192517150589	0.455782214282858	0.0933311217124547	0.0637081852344543	0.143360285952892	0.0896827267783602	0.0639149426951642	0.16099860676651	0.00364839493409447	0.00519843526172947	0.701825597589665	745
POSTN	Undecanedicarboxylic acid	Survival_Years	0.99933537829627	0.783772527548225	0.00842242884199518	-0.015123671389746	0.0535808252588367	0.777823720999281	-0.050669122474416	0.043252718123414	0.241788251934506	0.0909836310030887	0.0631016900533771	0.149765130090806	0.090217327845179	0.0630892338072399	0.153140339918526	0.000766303157909861	0.002792587538797	0.27440613669714	761
POSTN	Pentadecanoic acid	Survival_Years	0.99933537829627	0.99933537829627	3.7585853700091e-05	-3.61763811647513e-05	0.0434300735494855	0.999335602416551	-0.0945284556907856	0.053298315359958	0.0765450072821556	0.0909836310030887	0.0631016900533771	0.149765130090806	0.0909802113056448	0.0630105326989166	0.149193439037571	3.41969744398516e-06	0.00410537823595722	0.000832979873579862	761
POSTN	N-acetyltryptophan (-)	Survival_Years	0.99933537829627	0.653844415010686	0.0267057375919502	0.0407467836575198	0.0884722606113856	0.645251860862525	0.0521389210268505	0.0265112517352939	0.0496010879615594	0.0795519437687415	0.0634098566068273	0.21003844521609	0.0774274504335239	0.063294548749986	0.221617364346881	0.00212449333521759	0.00473764760802231	0.448427893121505	748
POSTN	Pseudouridine (-)	Survival_Years	0.99933537829627	0.391394963794342	0.0464216643711715	-0.0803812853338421	0.0837083313642184	0.337240463469046	-0.0525447131649396	0.0276438697433668	0.0577200923501326	0.0909836310030887	0.0631016900533771	0.149765130090806	0.086760019421393	0.0630299080028296	0.169086413578707	0.0042236115816959	0.00492784882003263	0.857090332099094	761
POSTN	Uridine	Survival_Years	0.99933537829627	0.705133273589869	0.0305230000992737	0.315928391756519	0.092279753686799	0.000652388652045196	0.0097701542643477	0.0256614343828231	0.703512012113247	0.10112600707366	0.0640308252902025	0.114691655582136	0.0980393379497112	0.0645791575918743	0.129414827649368	0.00308666912394846	0.00815715377060873	0.378400261997037	752
POSTN	5-Methylcytidine (-)	Survival_Years	0.99933537829627	0.650506594544787	0.0125106386152906	-0.0566464748795438	0.0667295125680722	0.39621544234811	-0.0187815713161259	0.0350573965256373	0.592302313070726	0.085040407646095	0.0633482483512212	0.179872576472609	0.0839764978383379	0.0634101425321639	0.185803402790234	0.00106390980775729	0.00234828335155438	0.453058531907175	754
POSTN	Acetoacetic acid (-)	Survival_Years	0.99933537829627	0.941106111360661	0.00131265467513591	-0.00608840034950981	0.081940204429452	0.940789369145262	-0.0196160044906805	0.0283000465583401	0.48843673703678	0.0909836310030887	0.0631016900533771	0.149765130090806	0.0908642009144917	0.0631240586985794	0.150444701011514	0.000119430088597045	0.00161654817083858	0.0738796967213734	761
POSTN	2-Oxobutanoate	Survival_Years	0.99933537829627	0.534117478646388	0.0211456982986428	0.0432184928934405	0.0392291058302377	0.270952191419675	0.0445159532992036	0.0591085556928107	0.451616135942328	0.0909836310030887	0.0631016900533771	0.149765130090806	0.0890597185917824	0.0631717995967926	0.159018344261655	0.00192391241130636	0.00309443531631545	0.621732954365698	761
POSTN	Glucosamine 6-phosphate (-)	Survival_Years	0.99933537829627	0.950707975163265	0.00106901278662036	0.00433001051623292	0.0697567895989952	0.95052181362789	0.0231760403797039	0.0339625832817452	0.495204512832961	0.0938739927386807	0.0638110122323793	0.141690531427089	0.0937736402401119	0.0638346768406404	0.142264422731613	0.000100352498568757	0.00162336081526754	0.0618177410868564	746
POSTN	Glucose 6-phosphate	Survival_Years	0.99933537829627	0.401929402283997	0.0464065051668383	-0.204362154179457	0.109836325882622	0.0632044636065373	-0.0203972230494643	0.0217259745290317	0.348125778989499	0.089824054336376	0.0642478719729806	0.162514778653448	0.0856556338947087	0.0644063474974242	0.183961684149659	0.00416842044166739	0.0049731782343651	0.838180383896809	745
POSTN	Serine (-)	Survival_Years	0.99933537829627	0.134788326981732	0.150385815639879	0.122487766544165	0.0340918373277454	0.000348665006501048	0.11170623764573	0.0679176058353569	0.100449854000991	0.0909836310030887	0.0631016900533771	0.149765130090806	0.0773009834448115	0.0635758494018855	0.224416088764986	0.0136826475582772	0.00914931418602056	1.49548340783654	761
POSTN	Palmitic acid	Survival_Years	0.99933537829627	0.814228198359319	0.0118378266145091	-0.0092420874311409	0.0390505726331823	0.812978449182597	-0.116537357669216	0.0592468618585815	0.0495588144765507	0.0909836310030887	0.0631016900533771	0.149765130090806	0.0899065825545158	0.062982265197493	0.153860413504269	0.00107704844857304	0.00458367405097305	0.234974921121277	761
POSTN	Oxalate	Survival_Years	0.99933537829627	0.973293621468518	0.000495984852009352	-0.0285688501577332	0.0492454684118628	0.562002263770462	-0.00157957014402714	0.0471040802866433	0.973258101865341	0.0909836310030887	0.0631016900533771	0.149765130090806	0.0909385045003306	0.0631586019854009	0.150334570094618	4.51265027583405e-05	0.00134795570645173	0.03347773412906	761
POSTN	Inosine (-)	Survival_Years	0.99933537829627	0.847801904584582	0.00735945229376292	0.0500093384054273	0.258350274376567	0.846566589896628	0.0140708322561194	0.00954650389269049	0.140946215756826	0.095614861521507	0.0657256958878847	0.146179342670952	0.0949111885095645	0.065673154052468	0.148842686653518	0.000703673011942279	0.00366641896494565	0.191923786853069	729
POSTN	Deaminoneuraminic acid	Survival_Years	0.99933537829627	0.41320002555154	0.070778899534267	-0.216897307404032	0.073886055039558	0.00343429434705893	-0.0276946990904055	0.0325037570898274	0.394469099409659	0.0848685936288917	0.0647858234844466	0.190613397192379	0.0788616879668176	0.0651804074690686	0.226711037111344	0.00600690566207385	0.00734093514100091	0.818275266937563	748
POSTN	Hydroxypyruvic acid	Survival_Years	0.99933537829627	0.53876257502561	0.0582542228686166	0.281585271064844	0.078498281827859	0.000356332887956461	0.0184687438357598	0.0296014422807739	0.532877094907889	0.0892729485199478	0.0631416186385477	0.157826269631507	0.0840724222807281	0.0637152989647908	0.187410758846796	0.00520052623921957	0.00846046962352535	0.614685291790291	759
POSTN	Heptadecanoic acid	Survival_Years	0.99933537829627	0.900475333116673	0.00618368125135337	-0.00495168978555831	0.0395118932734166	0.900303022295694	-0.113620561379819	0.0585592341528455	0.0527267658931866	0.0909836310030887	0.0631016900533771	0.149765130090806	0.090421017229875	0.0629849711485492	0.15153967826262	0.000562613773213853	0.00449871821124592	0.12506090552803	761
POSTN	Glu-glu (-)	Survival_Years	0.99933537829627	0.61812964770531	0.0218225549906427	-0.0325671229841075	0.0608861750191813	0.592895670588013	-0.0545686787588331	0.0396819475711407	0.169516493025781	0.0814361504865581	0.0645998631449493	0.207856072684371	0.079659005614339	0.0645725252598739	0.217744998542713	0.00177714487221917	0.00356496418283742	0.498502868773483	734
POSTN	Leu-phe	Survival_Years	0.99933537829627	0.298905554005842	0.512194754332156	0.499771817975201	0.262655538814963	0.0575774693495797	0.0150460752504537	0.012135381393835	0.2155439763817	0.0146811429006446	0.0759341564299511	0.84676159808919	0.00716153851933404	0.076140142341295	0.925096901686969	0.00751960438131095	0.00723885795749662	1.03878324805691	587
POSTN	Gamma-linolenic acid	Survival_Years	0.99933537829627	0.389485785727564	0.0532469927103902	0.199968293727511	0.0891751926282523	0.0252291706663065	0.0242268644017529	0.0259971886997571	0.351690466773831	0.0909836310030887	0.0631016900533771	0.149765130090806	0.0861390262663024	0.0633210543480676	0.174132271179293	0.0048446047367863	0.0056296591951508	0.860550269358984	761
POSTN	Hypotaurine (-)	Survival_Years	0.99933537829627	0.997970829829011	3.31126672225215e-05	-0.0411364749625407	0.0817721470208844	0.615070245034074	-7.22764267466355e-05	0.0284192261180405	0.997971490252078	0.0897903330850579	0.0631742172262563	0.155647070490686	0.0897873598876386	0.0632277543556303	0.156011221724685	2.97319741924488e-06	0.00116908172302176	0.00254319040379827	760
POSTN	Guanosine (-)	Survival_Years	0.99933537829627	0.684226233755922	0.224923289666761	0.220469147080356	0.216413846100297	0.308976923041046	0.00957654760292947	0.0215889768883848	0.657596401252731	0.00938690379782536	0.0908606859464144	0.917770828273095	0.00727557051583299	0.0910815722251402	0.93637519151244	0.00211133328199229	0.0051913410201028	0.406702868067504	399
POSTN	1-Methyladenosine (-)	Survival_Years	0.99933537829627	0.45604611535356	0.0341065076342384	0.0763842488631378	0.0911194975755527	0.402142686198946	0.0422483254456102	0.0259366034611908	0.10376228983197	0.0946185003605803	0.064100441977188	0.14034658369947	0.0913913937556918	0.0640590131299651	0.154099382080828	0.00322710660488833	0.00432951764814054	0.745373241814666	754
POSTN	Xanthosine (-)	Survival_Years	0.99933537829627	0.57633229411796	0.0157891493365636	0.0869347828651621	0.118745241444707	0.464344376076237	0.018164368041445	0.021005920034139	0.387484507687834	0.100012695928405	0.0661237773761341	0.130854253655187	0.098433580536839	0.0661608508161069	0.137254805766767	0.00157911539156591	0.00282615688303965	0.558750082503386	723
POSTN	Oleic acid	Survival_Years	0.99933537829627	0.696511262774711	0.00839124215605928	0.057025666871998	0.081292797315816	0.48322072284611	0.0133881061259339	0.0285304391315677	0.639024225726646	0.0909836310030887	0.0631016900533771	0.149765130090806	0.0902201653231043	0.0631558788375158	0.153560854021279	0.00076346567998446	0.001957432690151	0.390034193168381	761
POSTN	Linoleate	Survival_Years	0.99933537829627	0.58825577134358	0.0219640577415193	0.123811570865532	0.0835638789671476	0.138861259784589	0.0161404116829702	0.0277528322759095	0.561028682016686	0.0909836310030887	0.0631016900533771	0.149765130090806	0.0889852612782039	0.0632233300544384	0.159706460376363	0.00199836972488493	0.0036913512297591	0.541365370158868	761
POSTN	Catechol	Survival_Years	0.99933537829627	0.797838503277826	0.0104006518330951	-0.0432139039257447	0.150797300307845	0.774546116490104	-0.0114137036987549	0.0199803915270553	0.5680589658714	0.0474230560728358	0.0718916070823391	0.509747054943067	0.0469298253777611	0.071939310587856	0.514436918856815	0.000493230695074912	0.00192558810922137	0.256145482366088	590
POSTN	Stearic acid	Survival_Years	0.99933537829627	0.694761410729102	0.0184165146991992	-0.0162467421515568	0.0404081078947192	0.687751110284716	-0.103134607672366	0.0572805785324627	0.0721862671875747	0.0909836310030887	0.0631016900533771	0.149765130090806	0.0893080296253339	0.0630133230047174	0.156819612626971	0.0016756013777549	0.00427011724337615	0.392401726288455	761
POSTN	2'-O-methylguanosine	Survival_Years	0.99933537829627	0.943567639899945	0.00182659077819321	-0.0264121320681475	0.316164781682486	0.933467318820576	-0.00197253011749277	0.0147979386441961	0.894029505039616	0.0285223853057835	0.0906025948545819	0.753082364348718	0.0284702865798119	0.0907220105511996	0.753833040297067	5.20987259716176e-05	0.00073599757441376	0.070786545747947	396
POSTN	Deoxycytidine monophosphate	Survival_Years	0.99933537829627	0.818445199180418	0.256773039694886	0.0323783915977881	0.136334732436572	0.812442337315807	-0.0407966310006045	0.0455906728619197	0.371611511535155	-0.00514434574586822	0.105993753705708	0.961323624167063	-0.00382341645146054	0.106040334865143	0.971262315844936	-0.00132092929440804	0.00575455001597457	-0.229545193063081	311
POSTN	N-acetylneuraminate (-)	Survival_Years	0.99933537829627	0.962889564485857	0.00114178660193538	-0.0492862798825828	0.0516927531311924	0.340676013058122	-0.0021006669473333	0.0450948355562965	0.962857949396962	0.0906772412032729	0.0632835529546897	0.15231783276823	0.0905737071441662	0.0633653687547528	0.15331642927471	0.00010353405910636	0.00222520782211058	0.0465278155494524	758
POSTN	Carn(12:0)	Survival_Years	0.995620364254146	0.159847185936252	0.131780260816513	0.425574350444345	0.262125741308701	0.104894814476685	0.0247996358897217	0.0088302840553927	0.0051081378955806	0.0800885418622732	0.0634688732330673	0.207395727116026	0.0695344529272489	0.0632891734996691	0.27226374085179	0.0105540889350246	0.00750867696210637	1.40558569616023	765
POSTN	Carn(14:1)	Survival_Years	0.995620364254146	0.763286315866606	0.0152438873254415	0.0450228657986441	0.147180769046639	0.759764855440111	0.0271164593046443	0.015778398883868	0.0861066703948722	0.0800885418622732	0.0634688732330673	0.207395727116026	0.0788676811540663	0.0633898039140119	0.213828888433607	0.0012208607082074	0.00405375177411622	0.301168097169335	765
POSTN	Carn(16:0)	Survival_Years	0.995620364254146	0.825725181834255	0.00716137552666864	0.0160317350457152	0.0713293002239636	0.822230216516916	0.0357755490608829	0.0325953047257577	0.272748454298242	0.0800885418622732	0.0634688732330673	0.207395727116026	0.0795149977386146	0.0634623089060158	0.210618132303046	0.00057354412365906	0.00260479951250985	0.220187435119113	765
POSTN	MG(14:0)	Survival_Years	0.995620364254146	0.737341292533223	0.0100966097279778	0.0406932801441769	0.113906296068829	0.721004150318254	0.0198711617250126	0.0204150405052822	0.33069129891818	0.0800885418622732	0.0634688732330673	0.207395727116026	0.0792799191114075	0.0634765492781026	0.212071096111492	0.000808622750866183	0.00241109138353604	0.33537623517209	765
POSTN	MG(16:0)	Survival_Years	0.995620364254146	0.531176613085076	0.0237821426564062	0.083552276825326	0.0796290155378977	0.294394475396672	0.0227962324915938	0.0292095776455461	0.435381973025512	0.0800885418622732	0.0634688732330673	0.207395727116026	0.0781838647345615	0.0635324239125221	0.218856335386081	0.00190467712771214	0.00304159046352239	0.626210908587074	765
POSTN	MG(18:0)	Survival_Years	0.995620364254146	0.735865079978438	0.0154095197398285	0.0981889266621523	0.0640128881588492	0.125480493542067	0.0125688915106197	0.0363472870308497	0.729590787517843	0.0800885418622732	0.0634688732330673	0.207395727116026	0.0788544158955127	0.0636066120678962	0.215469701470512	0.00123412596676078	0.0036584682088407	0.337334068881209	765
POSTN	MG(12:0)	Survival_Years	0.995620364254146	0.825252372347452	0.00804453446695419	0.028059905803204	0.12503883881293	0.822500194378813	0.0229606984406054	0.0185902237358302	0.217184918681754	0.0800885418622732	0.0634688732330673	0.207395727116026	0.0794442668268545	0.0634486466133058	0.210925654207578	0.00064427503541916	0.00291798372878208	0.220794594933561	765
POSTN	MG(20:0)	Survival_Years	0.995620364254146	0.453116690954548	0.0327184182555401	0.110239564310982	0.101422179037911	0.277415993714493	0.0237697819880185	0.0229259776923452	0.300163319415814	0.0800885418622732	0.0634688732330673	0.207395727116026	0.0774681714521473	0.0635159827017081	0.222978685556004	0.00262037041012619	0.00349275994774766	0.750229173870353	765
POSTN	CE(14:0)	Survival_Years	0.995620364254146	0.497089573860423	0.0267834208860841	-0.0908457967620923	0.0938081312580028	0.333148261013065	-0.0236119358440709	0.0247895820440007	0.341155685364871	0.0800885418622732	0.0634688732330673	0.207395727116026	0.0779434967374234	0.0635127633032992	0.220131853090294	0.00214504512485003	0.00315876934878725	0.679076212282982	765
POSTN	CE(15:0)	Survival_Years	0.995620364254146	0.516701605916043	0.0278091344440635	0.056977061330179	0.0755700381443062	0.451109279722795	0.0390892927097537	0.0307576952948934	0.20416910436743	0.0800885418622732	0.0634688732330673	0.207395727116026	0.0778613488341967	0.0634668868220484	0.220284834091871	0.00222719302807696	0.00343470390756163	0.648438144310987	765
POSTN	CE(16:0)	Survival_Years	0.995620364254146	0.945647653201593	0.00308642866947642	-0.0920279414825427	0.0591149605845203	0.119951614442626	-0.00268600566000026	0.0393618549961844	0.945613877448602	0.0800885418622732	0.0634688732330673	0.207395727116026	0.0798413542905734	0.0636145322643752	0.209843642950463	0.000247187571700282	0.00362586885146622	0.0681733349512422	765
POSTN	CE(18:3)	Survival_Years	0.995620364254146	0.280757051903893	0.0711604789373085	-0.152720268386487	0.114971710077811	0.18447617298362	-0.03731750249343	0.0201924382048924	0.0649855858102395	0.0800885418622732	0.0634688732330673	0.207395727116026	0.0743894028659637	0.0634412269226981	0.241342805205854	0.00569913899631004	0.00528373078023873	1.0786202464412	765
POSTN	CE(20:3)	Survival_Years	0.995620364254146	0.66014710419117	0.0112855135793626	0.167247819954474	0.281777692370363	0.552996444480845	0.00540419795596777	0.00825548660128015	0.512915434947663	0.0800885418622732	0.0634688732330673	0.207395727116026	0.0791847015355355	0.0635082406562657	0.212848049714661	0.000903840326738035	0.00205553699334748	0.439710075597381	765
POSTN	CE(20:4)	Survival_Years	0.995620364254146	0.310734134604901	0.0734006978360894	-0.308365868795879	0.138970283797054	0.0267918002524775	-0.0190635717380803	0.016729143389617	0.254843646810024	0.0800885418622732	0.0634688732330673	0.207395727116026	0.0742099870009077	0.0636655035033124	0.244140375444309	0.00587855486136571	0.00579920550071923	1.01368279855519	765
POSTN	CE(20:5)	Survival_Years	0.995620364254146	0.974772093831457	0.000503914532430229	-0.00538465199568697	0.169988224283543	0.974738426020513	-0.00749496534926905	0.0136857299254187	0.584097736443871	0.0800885418622732	0.0634688732330673	0.207395727116026	0.080048184082148	0.0634987580895759	0.207838831353892	4.03577801255462e-05	0.00127618531311155	0.0316237616205967	765
POSTN	CE(22:4)	Survival_Years	0.995620364254146	0.344207815466097	0.0625848671651166	-0.245170445938358	0.121893494776845	0.0446482256162877	-0.0204442698413921	0.0190747463177481	0.284158432882162	0.0800885418622732	0.0634688732330673	0.207395727116026	0.0750762111083752	0.0636346129996065	0.238456275165801	0.00501233075389824	0.00529909733216449	0.945883881670634	765
POSTN	CE(22:6)	Survival_Years	0.995620364254146	0.19108053970763	0.102486963269889	-0.262452623691554	0.159214461782527	0.0996877137797295	-0.0312743356600017	0.0145697185415232	0.0321534369532296	0.0800885418622732	0.0634688732330673	0.207395727116026	0.0718805104140957	0.0634311212477381	0.257492901628851	0.00820803144817776	0.00627818480523968	1.30738926979777	765
POSTN	Carn(16:1)	Survival_Years	0.995620364254146	0.952989319232962	0.00404148846608766	0.00545767357641462	0.0925475458868008	0.952990571031501	0.0593067565639924	0.0250483640932531	0.0181543753196885	0.0800885418622732	0.0634688732330673	0.207395727116026	0.0797648649440715	0.0632737281567309	0.207836784832627	0.000323676918202156	0.00549039696215174	0.058953281599388	765
POSTN	Carn(18:1)	Survival_Years	0.995620364254146	0.580709443214242	0.0252898472655749	0.0536647631018301	0.0899467547585105	0.550936944186877	0.0377422143386006	0.0258325151473214	0.144427957982109	0.0800885418622732	0.0634688732330673	0.207395727116026	0.078063114870854	0.0634357468408399	0.218866815831121	0.00202542699141949	0.00366693511653008	0.55234874003882	765
POSTN	Carn(20:4)	Survival_Years	0.995620364254146	0.890349257671762	0.00446987837647095	-0.0163029863500264	0.117336969916925	0.889533846282969	-0.0219583108141831	0.0198144173845303	0.268134147188036	0.0800885418622732	0.0634688732330673	0.207395727116026	0.0797305558208004	0.063459981192115	0.209368549487253	0.000357986041473263	0.00259669307386618	0.137862285333654	765
POSTN	SM(18:1;O2/16:0)	Survival_Years	0.995620364254146	0.594987558235997	0.0267930622980948	-0.106628972229501	0.0649573788503225	0.101111128587215	-0.0201241486869155	0.0358140714076027	0.574349163005068	0.0800885418622732	0.0634688732330673	0.207395727116026	0.0779427245707941	0.0636127700743163	0.220861809417408	0.00214581729147946	0.00403635617112548	0.531622384275649	765
POSTN	TG(16:0_16:0_18:0)	Survival_Years	0.995620364254146	0.765964643656192	0.00610300276487948	-0.0918626839631765	0.14847200240219	0.536289574744405	-0.00532077413083803	0.0156709783622539	0.734305992232673	0.0800885418622732	0.0634688732330673	0.207395727116026	0.079599761269853	0.0635229070245852	0.210567532617139	0.000488780592420619	0.00164209106439574	0.297657421697548	765
POSTN	TG(12:0_16:0_22:1)	Survival_Years	0.995620364254146	0.452380835106938	0.0393378526782422	-0.264944459656569	0.166831112034977	0.11268805228009	-0.011891213973967	0.0139407142093086	0.393942381019067	0.0800885418622732	0.0634688732330673	0.207395727116026	0.0769380306012803	0.0635878404426256	0.226682830340483	0.00315051126099333	0.00419256633314778	0.751451738779749	765
POSTN	TG(12:0_16:0_22:3)	Survival_Years	0.995620364254146	0.65915013473426	0.011738037747935	-0.092029021697648	0.166276600629931	0.580108038598029	-0.010215063794169	0.0139890303017611	0.465485837734672	0.0800885418622732	0.0634688732330673	0.207395727116026	0.0791484595347172	0.0635018170626112	0.213011054784278	0.000940082327556438	0.00213128630312812	0.441086833888374	765
POSTN	TG(12:0_18:0_22:2)	Survival_Years	0.995620364254146	0.943856821452941	0.00206130320239623	-0.165633359288918	0.164813629187593	0.315235818493549	-0.000996699991624173	0.0141182134401249	0.943737667918346	0.0800885418622732	0.0634688732330673	0.207395727116026	0.0799234550944576	0.0635543355125638	0.208945138240556	0.000165086767815949	0.00234420977685848	0.0704232059117099	765
POSTN	TG(12:0_18:1_22:2)	Survival_Years	0.995620364254146	0.876047883767317	0.00520095220823704	-0.173758761472049	0.152847996425636	0.255984248407057	-0.00239721252110835	0.0152232483715695	0.87491678131376	0.0800885418622732	0.0634688732330673	0.207395727116026	0.0796720051836206	0.063565515425265	0.210459693368281	0.000416536678653075	0.00267042968473571	0.155981144545395	765
POSTN	TG(12:0_18:1_22:3)	Survival_Years	0.995620364254146	0.68039327517187	0.0143717508042016	-0.180351088617766	0.161571725073454	0.264683897054625	-0.00638206608420256	0.0143996399719573	0.657742607551094	0.0800885418622732	0.0634688732330673	0.207395727116026	0.078937529296357	0.063556210445662	0.214623772103645	0.00115101256591646	0.00279421810455293	0.411926529300266	765
POSTN	TG(12:0_18:2_22:1)	Survival_Years	0.995620364254146	0.850444930134366	0.00424049807881866	-0.114357601499988	0.152643565509907	0.453984826189145	-0.00296976592240256	0.0152435016131714	0.845585668143225	0.0800885418622732	0.0634688732330673	0.207395727116026	0.0797489265543712	0.0635338119361074	0.209792926878188	0.000339615307902357	0.0018011877129739	0.188550757622939	765
POSTN	TG(12:0_18:2_22:2)	Survival_Years	0.995620364254146	0.916964578848472	0.00311540403732307	-0.16776474995051	0.16396952544319	0.306570968749573	-0.00148725025212178	0.0141908358041687	0.916559924044332	0.0800885418622732	0.0634688732330673	0.207395727116026	0.0798390336956128	0.0635556491291268	0.209435336662518	0.000249508166661043	0.00239317923499406	0.1042580359267	765
POSTN	TG(12:0_18:2_22:3)	Survival_Years	0.995620364254146	0.917502797601086	0.00107728900349931	-0.018521144868947	0.170366665185637	0.913459060982082	-0.0046583786296698	0.0136570136334186	0.733126187605589	0.0800885418622732	0.0634688732330673	0.207395727116026	0.0800022633568189	0.0635070510238577	0.208158809800048	8.62785054545214e-05	0.000832966305417184	0.103579826570907	765
POSTN	TG(12:0_18:3_22:2)	Survival_Years	0.995620364254146	0.569217062628525	0.0193767285165693	-0.116973075675068	0.161739023926854	0.469771049486717	-0.0132667618081955	0.0143784200260275	0.356470165466394	0.0800885418622732	0.0634688732330673	0.207395727116026	0.0785366879293205	0.0634974846014894	0.216534070626372	0.00155185393295316	0.00272635355022419	0.56920494879527	765
POSTN	TG(12:0_20:4_22:2)	Survival_Years	0.995620364254146	0.213201664032252	0.092640899217818	-0.31091087594714	0.15377654792026	0.0435503384727713	-0.023863669974756	0.0151062643177183	0.114595999207902	0.0800885418622732	0.0634688732330673	0.207395727116026	0.0726690673271086	0.063578979688937	0.253417390376708	0.00741947453516485	0.00596032774681314	1.24480982428053	765
POSTN	TG(12:0_22:1_22:6)	Survival_Years	0.995620364254146	0.393244128183251	0.051846492236175	-0.146315919761629	0.152299329140799	0.337008271060434	-0.0283790716050152	0.0152428788631272	0.0630264960679071	0.0800885418622732	0.0634688732330673	0.207395727116026	0.0759362318984047	0.0634033169838069	0.231427047254423	0.00415230996386893	0.00486361964099278	0.853748909324936	765
POSTN	TG(12:1_18:2_22:2)	Survival_Years	0.995620364254146	0.681575336327134	0.0163534405077802	-0.212473085541638	0.163181891890219	0.193297305171894	-0.006164184048821	0.0142576453654288	0.665617884028249	0.0800885418622732	0.0634688732330673	0.207395727116026	0.078778818657574	0.0635757512351873	0.215686960465271	0.00130972320469955	0.0031919991883924	0.410314391514356	765
POSTN	TG(14:0_16:0_22:2)	Survival_Years	0.995620364254146	0.800471310836213	0.0101280680241045	-0.213823373857205	0.157786507110291	0.175782545172945	-0.00379351511156183	0.0147463705933397	0.797056326649097	0.0800885418622732	0.0634688732330673	0.207395727116026	0.079277399662341	0.0635869140918932	0.212879150629843	0.000811142199932443	0.00320942958659827	0.252737185236765	765
POSTN	TG(14:0_16:0_22:3)	Survival_Years	0.995620364254146	0.762525011043798	0.00567284929641503	-0.0902483410720195	0.169714553861014	0.59504695950895	-0.00503422249049144	0.0137093189657481	0.713565526919587	0.0800885418622732	0.0634688732330673	0.207395727116026	0.0796342116339192	0.0635178090898129	0.210333797180613	0.000454330228354302	0.00150357492686702	0.30216666973889	765
POSTN	TG(14:0_16:0_24:6)	Survival_Years	0.995620364254146	0.741134519997033	0.011866659344972	-0.0538065694530269	0.156461759316099	0.731021554428636	-0.0176629629685796	0.0148577834686999	0.234896880082392	0.0800885418622732	0.0634688732330673	0.207395727116026	0.0791381584185584	0.0634563135766069	0.212742932728936	0.000950383443715122	0.00287688708208771	0.330351319533001	765
POSTN	TG(14:0_18:1_22:2)	Survival_Years	0.995620364254146	0.807981835820009	0.0136949035743068	-0.29638813532432	0.15404275699388	0.0547271990827079	-0.00370056938011537	0.0151048188183374	0.806529689339052	0.0800885418622732	0.0634688732330673	0.207395727116026	0.0789917370040628	0.063666548477981	0.215103910179806	0.00109680485821067	0.0045130353654145	0.243030415098449	765
POSTN	TG(14:0_18:1_22:3)	Survival_Years	0.995620364254146	0.567767962911053	0.0210195121545023	-0.175847017892029	0.164098539023481	0.28424942117859	-0.00957321937722053	0.0141754394947899	0.499670589758342	0.0800885418622732	0.0634688732330673	0.207395727116026	0.0784051197831631	0.0635409682033813	0.217618552252469	0.00168342207911042	0.00294643598335984	0.571341813844807	765
POSTN	TG(14:0_18:1_22:5)	Survival_Years	0.995620364254146	0.740534602267914	0.00749492933981488	-0.0553565055732835	0.146064937019107	0.704806552906464	-0.0108434944722422	0.0159254999742718	0.496153709245922	0.0800885418622732	0.0634688732330673	0.207395727116026	0.079488283900087	0.06349785402161	0.211026575398593	0.000600257962186544	0.00181267148354025	0.331145476517458	765
POSTN	TG(14:0_18:1_24:6)	Survival_Years	0.995620364254146	0.416620312544871	0.0385959288514916	-0.15555970443319	0.143506877125587	0.278720882999772	-0.0198707735708225	0.0161980534296591	0.220309011744901	0.0800885418622732	0.0634688732330673	0.207395727116026	0.0769974501987376	0.0634973932593593	0.225664606099662	0.003091091663536	0.00380536376142026	0.812298602008636	765
POSTN	TG(14:0_18:2_22:2)	Survival_Years	0.995620364254146	0.842548782690875	0.00337193873368091	-0.0362980874378388	0.170123502364483	0.831102089360418	-0.00743988665771706	0.013674883402189	0.586566726645089	0.0800885418622732	0.0634688732330673	0.207395727116026	0.0798184882058442	0.0635008227109866	0.209159763444876	0.000270053656429424	0.00135955165042664	0.19863434856975	765
POSTN	TG(14:0_18:2_24:6)	Survival_Years	0.995620364254146	0.785368282880515	0.0150924666485818	-0.0396111012220651	0.143938200017193	0.783242581135492	-0.0305150225491986	0.0161270824160709	0.0588576662240374	0.0800885418622732	0.0634688732330673	0.207395727116026	0.0788798082152837	0.0633624675757369	0.213561225539511	0.0012087336469899	0.00443848859998741	0.272330010489006	765
POSTN	TG(14:1_16:0_22:1)	Survival_Years	0.995620364254146	0.990906004950424	0.0005494804060845	-0.252525588559114	0.152191844064231	0.0974846144304076	-0.000174267822743419	0.0152891345752961	0.990908845994371	0.0800885418622732	0.0634688732330673	0.207395727116026	0.0800445347777685	0.063628751952776	0.208788897787764	4.40070845051973e-05	0.00386098880202141	0.0113978793417266	765
POSTN	TG(14:1_16:0_22:2)	Survival_Years	0.995620364254146	0.760519380130263	0.00857559311099055	-0.137421538519609	0.150537351772261	0.361604462083745	-0.00499781006137831	0.0154560862993015	0.746516912842821	0.0800885418622732	0.0634688732330673	0.207395727116026	0.0794017351144101	0.0635425591140098	0.211844673634926	0.000686806747863388	0.00225331170040155	0.304798820216926	765
POSTN	TG(14:1_16:0_22:3)	Survival_Years	0.995620364254146	0.847267530970015	0.00614329333434805	-0.169907227864459	0.157285419222945	0.280381426313356	-0.00289574146764757	0.0147936273196612	0.844865171763336	0.0800885418622732	0.0634688732330673	0.207395727116026	0.0795965344568935	0.0635595974821197	0.210849206938757	0.000492007405380157	0.00255447575711848	0.192606018674906	765
POSTN	TG(14:1_18:0_22:2)	Survival_Years	0.995620364254146	0.573431038645019	0.0222039875747268	-0.193703259375958	0.161592992450734	0.2310215847124	-0.00918045981320548	0.0143957113950786	0.523850964715709	0.0800885418622732	0.0634688732330673	0.207395727116026	0.0783102568738855	0.0635553635441995	0.218279280753976	0.0017782849883879	0.00315855622017683	0.563005647019429	765
POSTN	TG(14:1_18:1_22:2)	Survival_Years	0.995620364254146	0.793502333678059	0.0163802491758223	-0.32512716104434	0.15209302189931	0.0328670774328763	-0.00403494518150515	0.0152983548150363	0.792045392177387	0.0800885418622732	0.0634688732330673	0.207395727116026	0.0787766715904412	0.0637030212607065	0.216617002145318	0.00131187027183231	0.00501162639179421	0.261765377000229	765
POSTN	TG(14:1_18:2_22:1)	Survival_Years	0.995620364254146	0.743026532313813	0.0158449040812741	-0.267039294548584	0.163870784033913	0.103614630798048	-0.00475209188206551	0.0141984225642372	0.737952117652371	0.0800885418622732	0.0634688732330673	0.207395727116026	0.0788195465984566	0.0636198142503808	0.215767661002554	0.00126899526381682	0.00387068079039572	0.327848079584751	765
POSTN	TG(14:1_18:2_22:2)	Survival_Years	0.995620364254146	0.689344813688584	0.0183738948989691	-0.254565163411305	0.166705117590204	0.127175813952356	-0.005780596335609	0.0139564615777499	0.678855943843976	0.0800885418622732	0.0634688732330673	0.207395727116026	0.0786170034114845	0.0636034980372861	0.216830660047092	0.0014715384507891	0.00368119875769539	0.399744362543019	765
POSTN	TG(14:1_18:2_22:3)	Survival_Years	0.995620364254146	0.855974900964637	0.00292415874547624	-0.0882656106681232	0.169870044425133	0.603492078112213	-0.00265325995397643	0.0136976659155781	0.846462401014323	0.0800885418622732	0.0634688732330673	0.207395727116026	0.0798543502521744	0.0635214184096157	0.209102941736008	0.000234191610099006	0.00129030979823338	0.181500295835658	765
POSTN	TG(14:1_22:2_22:6)	Survival_Years	0.995620364254146	0.651132174350659	0.0283038089790345	-0.0750289246765395	0.162070786656366	0.643543121905907	-0.0302124920495893	0.0143144037973567	0.0351367557436303	0.0800885418622732	0.0634688732330673	0.207395727116026	0.0778217310719943	0.0633313284482504	0.219534170968307	0.00226681079027919	0.0050129618678624	0.452189912875956	765
POSTN	TG(14:2_16:0_22:2)	Survival_Years	0.995620364254146	0.774467252697722	0.00478741453088983	-0.0684965949286944	0.161745736642788	0.67206501388038	-0.00559760743535304	0.0143845833142668	0.697284412689028	0.0800885418622732	0.0634688732330673	0.207395727116026	0.0797051248132044	0.063512693402535	0.209891704007408	0.000383417049069225	0.00133810899482783	0.286536485855218	765
POSTN	TG(14:2_16:1_22:2)	Survival_Years	0.995620364254146	0.994847539830548	0.000175602410035938	-0.151306260321875	0.161665848262557	0.349617781017888	-9.29488372613361e-05	0.0143931556857163	0.994849148314642	0.0800885418622732	0.0634688732330673	0.207395727116026	0.0800744781213062	0.0635488373164049	0.208047736921832	1.40637409672793e-05	0.00217782640239889	0.00645769605501524	765
POSTN	TG(14:2_18:1_22:1)	Survival_Years	0.995620364254146	0.974096658914022	0.00135796632712321	-0.24041456192834	0.167062128225074	0.150549900221194	-0.000452375023230838	0.0139282323495598	0.974098775732085	0.0800885418622732	0.0634688732330673	0.207395727116026	0.0799797843192363	0.0635996801517528	0.20894908701127	0.000108757543037364	0.00334940260807112	0.0324707285935973	765
POSTN	TG(14:2_18:1_22:3)	Survival_Years	0.995620364254146	0.965204991913144	0.000341649743419825	-0.044994354565976	0.16920722556219	0.790379994529995	-0.00060812584249857	0.0137516511042475	0.96473929254818	0.0800885418622732	0.0634688732330673	0.207395727116026	0.0800611796324953	0.0635144431863613	0.207877276261727	2.73622297781136e-05	0.000627244529221873	0.0436229070216965	765
POSTN	TG(14:2_18:2_22:2)	Survival_Years	0.995620364254146	0.654982559385325	0.0115997798843963	-0.114127779906175	0.18112195102854	0.528812118901485	-0.00814008173670223	0.0128435779801574	0.526415190870351	0.0800885418622732	0.0634688732330673	0.207395727116026	0.0791595324054088	0.0635112920851673	0.213015309159794	0.000929009456864626	0.0020790133845179	0.446851118796454	765
POSTN	TG(14:2_22:2_22:6)	Survival_Years	0.995620364254146	0.790195057423005	0.0189744769315528	-0.0427314646587467	0.15966012732375	0.789050380318164	-0.0355625111889618	0.0145155339206355	0.0145165088385607	0.0800885418622732	0.0634688732330673	0.207395727116026	0.078568903672226	0.0632598998746048	0.214627296079851	0.00151963819004741	0.00571169452806407	0.266057328973172	765
POSTN	TG(16:0_18:0_18:2)	Survival_Years	0.995620364254146	0.591690381453858	0.0222460662347366	-0.235089903253129	0.180731972018153	0.193740945386573	-0.00757861134084194	0.0128717672810226	0.556189019952109	0.0800885418622732	0.0634688732330673	0.207395727116026	0.0783068868553617	0.063568785328641	0.218396196798023	0.0017816550069116	0.00332157842201226	0.536388060298226	765
POSTN	TG(16:0_18:1_18:2)	Survival_Years	0.995620364254146	0.687909763108927	0.0142455339918424	-0.169549865217269	0.148352865204633	0.253454596377176	-0.00672901770811851	0.0156828380045002	0.66799731125474	0.0800885418622732	0.0634688732330673	0.207395727116026	0.0789476378168174	0.0635593012191844	0.214587400225421	0.00114090404545611	0.00284023675005808	0.401693290333202	765
POSTN	TG(16:0_18:1_18:3)	Survival_Years	0.995620364254146	0.725417679386913	0.00766357319329635	-0.10747603460158	0.173910605441944	0.536766933799034	-0.00571070941332334	0.0133781196927606	0.669597976653884	0.0800885418622732	0.0634688732330673	0.207395727116026	0.0794747774597677	0.0635200119415825	0.211263189250842	0.00061376440250591	0.00174748389426748	0.35122750173511	765
POSTN	TG(16:0_18:1_20:4)	Survival_Years	0.995620364254146	0.131039547398246	0.134944901592006	-0.335945841718688	0.172927821585606	0.0524295765425396	-0.0321704842213872	0.0134040085034794	0.0166369619243037	0.0800885418622732	0.0634688732330673	0.207395727116026	0.0692810014620219	0.063427115398612	0.275057853465056	0.0108075404002517	0.00715723950849593	1.51001519334692	765
POSTN	TG(16:0_18:1_22:5)	Survival_Years	0.995620364254146	0.382185497749526	0.0519137056967232	-0.191111521416527	0.190778325436205	0.316791288399671	-0.0217553235990208	0.01217067629201	0.074260462825466	0.0800885418622732	0.0634688732330673	0.207395727116026	0.0759308488703557	0.063418238553419	0.231569798003577	0.00415769299191774	0.00475775793523936	0.873876529346501	765
POSTN	TG(16:0_18:1_22:6)	Survival_Years	0.995620364254146	0.5820923942733	0.0289161482164056	-0.0975218443960834	0.167849879375001	0.561411899268615	-0.0237470093112626	0.0138355096687477	0.0865085372617489	0.0800885418622732	0.0634688732330673	0.207395727116026	0.0777726897153482	0.0634005027531466	0.220327618103743	0.0023158521469253	0.00420810807318542	0.550330957914838	765
POSTN	TG(16:0_18:2_18:2)	Survival_Years	0.995620364254146	0.686230644524917	0.0124852147513654	-0.15790481682754	0.163379294400018	0.334111571277376	-0.00633243915140527	0.0142403150518172	0.656677519056244	0.0800885418622732	0.0634688732330673	0.207395727116026	0.0790886192179995	0.0635428729346934	0.213652456169608	0.000999922644274195	0.00247520539742103	0.403975623726433	765
POSTN	TG(16:0_18:2_20:4)	Survival_Years	0.995620364254146	0.276463505219908	0.0689845321402557	-0.266029420638705	0.18049038345786	0.140923992861944	-0.020767893178505	0.0128694956721774	0.107009993011954	0.0800885418622732	0.0634688732330673	0.207395727116026	0.0745636712721094	0.0634930256137083	0.24062659629339	0.0055248705901642	0.00507661486864727	1.08829815400914	765
POSTN	TG(16:1_18:1_22:5)	Survival_Years	0.995620364254146	0.373813758784012	0.0744051104142483	-0.1515694497777	0.161178456861062	0.347326038399324	-0.0393152895185564	0.0143645460599903	0.00634884518055316	0.0800885418622732	0.0634688732330673	0.207395727116026	0.0741295450620951	0.0632316680143317	0.241432449527153	0.00595899680017858	0.00670037805732196	0.889352324480673	765
POSTN	TG(16:1_18:2_22:5)	Survival_Years	0.995620364254146	0.436655078170644	0.0374039454002935	-0.153544205236751	0.161842753337812	0.343068328949281	-0.0195098697628257	0.0143596203745878	0.174665506058425	0.0800885418622732	0.0634688732330673	0.207395727116026	0.077092914415268	0.0634711757375529	0.22489908622413	0.00299562744700559	0.00385114349889462	0.777854018648076	765
POSTN	TG(18:0_18:1_18:2)	Survival_Years	0.995620364254146	0.514127811443236	0.0344943688974045	-0.289563357401873	0.172671795462719	0.0939701783246457	-0.00954058459689142	0.0134712089573621	0.479030235308435	0.0800885418622732	0.0634688732330673	0.207395727116026	0.077325938154821	0.0636098318035705	0.224511974100477	0.00276260370745247	0.00423436987451112	0.652423805506936	765
POSTN	TG(18:1_18:1_18:3)	Survival_Years	0.995620364254146	0.95864715994766	0.00169155612365763	-0.210149309712386	0.187356640607197	0.262371009042057	-0.000644657189725493	0.0124195094847624	0.958616876376145	0.0800885418622732	0.0634688732330673	0.207395727116026	0.0799530675988517	0.0635650020588826	0.208852991561319	0.000135474263421939	0.00261274453921747	0.0518513239195264	765
POSTN	TG(18:1_18:1_20:4)	Survival_Years	0.995620364254146	0.0433909849158818	0.239688833356994	-0.453741147409345	0.14426617397894	0.00172587806474165	-0.0423067849892683	0.0160543371825087	0.00858320468959931	0.0800885418622732	0.0634688732330673	0.207395727116026	0.0608922126980425	0.0636354803402237	0.338933142735651	0.0191963291642311	0.00950347781409015	2.01992676152408	765
POSTN	TG(18:1_18:1_20:5)	Survival_Years	0.995620364254146	0.287335119838168	0.0682753930241673	-0.189389062638029	0.142117918284945	0.183064240482965	-0.0288721882679682	0.0163386432783033	0.0776196387377142	0.0800885418622732	0.0634688732330673	0.207395727116026	0.0746204651898941	0.0634541407651113	0.239981129202186	0.00546807667237918	0.00513923825909287	1.06398582760869	765
POSTN	TG(18:1_18:1_22:6)	Survival_Years	0.995620364254146	0.502757731284673	0.0370348301497054	-0.115515199081744	0.159431125520105	0.468958019387586	-0.0256768422543939	0.0145645127964047	0.0783155414261843	0.0800885418622732	0.0634688732330673	0.207395727116026	0.0771224763174665	0.0634015929551616	0.224213669511337	0.00296606554480686	0.00442592657953215	0.670156969734547	765
POSTN	TG(18:1_18:2_18:2)	Survival_Years	0.995620364254146	0.84314663541891	0.0101115158095676	-0.310000155363901	0.177386314083151	0.0809454634646146	-0.00261231016563515	0.0131172451622293	0.842199178452613	0.0800885418622732	0.0634688732330673	0.207395727116026	0.079278725305068	0.0636398650028553	0.213252014427032	0.000809816557205593	0.00409266598599351	0.197870180458669	765
POSTN	TG(18:1_18:2_20:5)	Survival_Years	0.995620364254146	0.246362379056215	0.084583797887455	-0.227998550782722	0.164016540790348	0.164915253056928	-0.0297115618267028	0.0141449930894437	0.0360208658741685	0.0800885418622732	0.0634688732330673	0.207395727116026	0.0733143488242941	0.0634060978246097	0.247943297946914	0.00677419303797949	0.00584369976374811	1.1592301644249	765
POSTN	TG(18:1_18:2_22:6)	Survival_Years	0.995620364254146	0.715348817326062	0.0172434795110289	-0.0707121261419474	0.188708903389544	0.707978800601673	-0.0195299619176782	0.0123097294630842	0.113040214240567	0.0800885418622732	0.0634688732330673	0.207395727116026	0.0787075367316033	0.0634103219068323	0.214907672016408	0.00138100513067029	0.00378687523970058	0.364681972142151	765
POSTN	TG(18:2_18:2_22:6)	Survival_Years	0.995620364254146	0.563700830461525	0.0248022141509796	-0.100130699693416	0.156364298104385	0.522130252894814	-0.0198378037144427	0.0148633746766282	0.18239039164302	0.0800885418622732	0.0634688732330673	0.207395727116026	0.0781021686959657	0.0634530721023292	0.218762314533048	0.0019863731663078	0.00344048132539459	0.577353276602941	765
POSTN	FA(12:0;O)	Survival_Years	0.995620364254146	0.9243236285277	0.00316190062307702	-0.0868809914404389	0.0738306323408175	0.239666342796079	-0.00300507681157184	0.0315328415670082	0.924102244927721	0.0825718717528695	0.0635448677747352	0.194199091879086	0.0823107877001256	0.0636461030231168	0.196322942165695	0.000261084052744034	0.00274857378800935	0.0949889189378919	766
POSTN	FA(14:0)	Survival_Years	0.995620364254146	0.972019122978976	0.00111060135759863	0.00371895339210847	0.1059738300279	0.972014867180881	0.0246586668880529	0.0219500836480558	0.261630625364706	0.0825718717528695	0.0635448677747352	0.194199091879086	0.0824801673200015	0.0635337635474806	0.19461692396914	9.17044328681971e-05	0.00261444807853727	0.0350760199144991	766
POSTN	FA(14:2;O)	Survival_Years	0.995620364254146	0.753622238566575	0.0100802655248103	-0.12424100962105	0.113877079708992	0.275620820973963	-0.0066994496800071	0.0204425336005975	0.743214618095654	0.0825718717528695	0.0635448677747352	0.194199091879086	0.0817395253607201	0.0636336236469107	0.199354597314672	0.000832346392149505	0.0026519099914222	0.313866758239077	766
POSTN	FA(16:1)	Survival_Years	0.995620364254146	0.535266761300938	0.0225665259475724	0.114176401575158	0.147363650720496	0.438707181815555	0.0163200123733464	0.0157870400177081	0.301583769384977	0.0825718717528695	0.0635448677747352	0.194199091879086	0.080708511466419	0.0635675046294721	0.204605612709148	0.00186336028645075	0.00300548589474171	0.619986368830018	766
POSTN	FA(18:0)	Survival_Years	0.995620364254146	0.693506501090298	0.0117702675717724	0.0275393874104103	0.0638273839327433	0.666253756945777	0.0352910182768249	0.0364520762793771	0.333284461990421	0.0825718717528695	0.0635448677747352	0.194199091879086	0.0815999787284361	0.0635554664947951	0.199569962083649	0.000971893024433351	0.00246610163164158	0.39410096160003	766
POSTN	FA(18:1)	Survival_Years	0.995620364254146	0.937452452295227	0.0015215734683356	-0.0181590083388809	0.229876212846337	0.937058002607718	-0.00691883427472003	0.0101244685063095	0.49458078571496	0.0825718717528695	0.0635448677747352	0.194199091879086	0.0824462325835796	0.0635678462852026	0.195039553354254	0.000125639169289976	0.00160106620681646	0.0784721885672645	766
POSTN	FA(18:1;O)	Survival_Years	0.995620364254146	0.436168299068919	0.0371713074492807	0.112405093314749	0.0794888185387946	0.157749899149222	0.0273057415912111	0.0292713537615586	0.351200360140731	0.0825718717528695	0.0635448677747352	0.194199091879086	0.0795025673212811	0.0636355138996282	0.211932114455356	0.00306930443158849	0.00394167671501119	0.778679900332662	766
POSTN	FA(18:2)	Survival_Years	0.995620364254146	0.642874716829986	0.0161828512308855	0.0474735317233482	0.0933625432335998	0.611262997238624	0.0281472278957341	0.0249148329591167	0.25895034134281	0.0825718717528695	0.0635448677747352	0.194199091879086	0.0812356234364371	0.0635441120885209	0.201501943135547	0.00133624831643245	0.0028818129315243	0.463683225866313	766
POSTN	FA(18:3)	Survival_Years	0.995620364254146	0.43446209238795	0.03860527207416	0.179094600957236	0.119892849948496	0.135653644891926	0.0177990266465561	0.019407251375231	0.359369852825	0.0825718717528695	0.0635448677747352	0.194199091879086	0.0793841621781776	0.0636466106567296	0.21269244748466	0.00318770957469218	0.00407855122898212	0.781578897928354	766
POSTN	FA(20:2)	Survival_Years	0.995620364254146	0.794034430304738	0.0102188241650253	-0.113058166072691	0.082973280095362	0.173424462944646	-0.00746330378185223	0.0280571440560517	0.790309966166528	0.0825718717528695	0.0635448677747352	0.194199091879086	0.0817280843144499	0.0636635566624095	0.199628604015975	0.00084378743841959	0.00323196948087451	0.261075311327283	766
POSTN	FA(20:4)	Survival_Years	0.995620364254146	0.828920684728069	0.0105854419185622	-0.171919437552703	0.0997328824529466	0.0851584547128162	-0.00508412408154267	0.0233426493549085	0.827641412260038	0.0825718717528695	0.0635448677747352	0.194199091879086	0.0816978120003225	0.0637119882778806	0.200136670978245	0.000874059752546968	0.00404496177173832	0.216086035387015	766
POSTN	FA(20:5)	Survival_Years	0.995620364254146	0.656915143158927	0.0123275861435204	0.0529910401849071	0.100936376764827	0.599743013459119	0.0192091315534346	0.0230543230514888	0.404992388004805	0.0825718717528695	0.0635448677747352	0.194199091879086	0.081553959890804	0.0635696341968632	0.199923456202263	0.00101791186206522	0.00229168444471938	0.444176275844063	766
POSTN	HexCer(18:1;O2/16:0)	Survival_Years	0.995620364254146	0.275921344247506	0.0673686365071284	-0.172736414658656	0.119052101471832	0.147219353166599	-0.032203715845468	0.0195197106990442	0.0994043524646779	0.0825718717528695	0.0635448677747352	0.194199091879086	0.0770091173390372	0.0635611549062427	0.226059186173153	0.00556275441383229	0.00510565775086491	1.08952747819611	766
POSTN	LPC(20:0_0:0)	Survival_Years	0.995620364254146	0.408029051789423	0.0390415415155326	0.053242333308809	0.048940249864723	0.276988480276409	0.0605483073094679	0.0475185788281794	0.202988869159963	0.0825718717528695	0.0635448677747352	0.194199091879086	0.0793481385938148	0.0635686916277476	0.21234018795082	0.00322373315905489	0.0038963760610149	0.827367047885822	766
POSTN	LPC(24:0_0:0)	Survival_Years	0.995620364254146	0.684750419902183	0.0166104099246237	-0.166758086003371	0.120161907127551	0.165618922602104	-0.00822480439137983	0.0193723808579932	0.671277538270003	0.0825718717528695	0.0635448677747352	0.194199091879086	0.0812003191148109	0.0636618281349204	0.202531799354072	0.00137155263805862	0.00337829702103499	0.405989357809168	766
POSTN	LPE(16:0_0:0)	Survival_Years	0.995620364254146	0.859985131675746	0.00861053820910552	-0.112802155886694	0.0654967254093953	0.0854375621820837	-0.00630296691704727	0.0355445967489019	0.859300843190155	0.0825718717528695	0.0635448677747352	0.194199091879086	0.0818608834961441	0.0637124460627084	0.199244324072407	0.000710988256725444	0.00403070352852051	0.176393091601658	766
POSTN	LPE(18:2_0:0)	Survival_Years	0.995620364254146	0.989633626079189	4.63458659767313e-05	0.000988037259565508	0.0756392241574422	0.98958142288932	0.00387319897570382	0.0307787276520389	0.899892429129407	0.0825718717528695	0.0635448677747352	0.194199091879086	0.0825680448879678	0.0635868325093535	0.194514439141678	3.82686490170633e-06	0.000294539878607894	0.0129926885275893	766
POSTN	PC(18:0_20:3)	Survival_Years	0.995620364254146	0.960595081288378	0.000523979092494874	-0.0511511029676959	0.137197061930724	0.709381298010871	-0.000845845581355225	0.0169690218424557	0.96025810755616	0.0825718717528695	0.0635448677747352	0.194199091879086	0.082528605818443	0.0635933188263992	0.194772883852493	4.32659344266717e-05	0.000875707469275564	0.0494068349816221	766
POSTN	PC(18:1_20:2)	Survival_Years	0.995620364254146	0.742152593383195	0.00634820437885717	0.059838284603007	0.109491811428172	0.584879364427742	0.00875999573366208	0.021260389904455	0.680433294798248	0.0825718717528695	0.0635448677747352	0.194199091879086	0.0820476886350377	0.0635929834486744	0.197381417904908	0.000524183117831999	0.00159324192910451	0.329004094266223	766
POSTN	PC(16:0_22:4)	Survival_Years	0.995620364254146	0.126099215878263	0.141167734791449	-0.295542357693827	0.109199086682436	0.00695602769212795	-0.0394409931077237	0.0212707844757405	0.0641008223649107	0.0825718717528695	0.0635448677747352	0.194199091879086	0.0709153876600269	0.0637519793755984	0.266340614191462	0.0116564840928426	0.0076202763879857	1.5296668387541	766
POSTN	PC(18:0_20:4)	Survival_Years	0.995620364254146	0.0599374403986008	0.211132067948302	-0.572978355140573	0.175504712716587	0.00114561533456605	-0.030426227938869	0.013218271863917	0.0216197068562955	0.0825718717528695	0.0635448677747352	0.194199091879086	0.0651383017153242	0.0638136285155043	0.30770023610903	0.0174335700375453	0.0092669966316423	1.88125352047913	766
POSTN	PC(18:1_20:3)	Survival_Years	0.995620364254146	0.205993629984822	0.0935055375586897	-0.144918152421318	0.0914641736368701	0.113520761545371	-0.053277847712496	0.0253787697588316	0.0361256771707155	0.0825718717528695	0.0635448677747352	0.194199091879086	0.0748509444973904	0.0635068396697162	0.238922607412067	0.00772092725547925	0.0061051460354844	1.26465889769116	766
POSTN	PC(16:0_22:5)	Survival_Years	0.995620364254146	0.117487094407225	0.148980832840251	-0.510444299071486	0.181671206750267	0.00508836660410516	-0.0240998405610522	0.0127844762919254	0.0598071455231869	0.0825718717528695	0.0635448677747352	0.194199091879086	0.0702702455299486	0.0637711619235976	0.270855534534607	0.0123016262229209	0.00785841148524233	1.56540876562937	766
POSTN	PC(18:0_20:5)	Survival_Years	0.995620364254146	0.219885048473891	0.0922791418904568	-0.475470486212014	0.213049704842964	0.025928747686825	-0.0160255193342243	0.0109117304124956	0.142349680043897	0.0825718717528695	0.0635448677747352	0.194199091879086	0.0749522102832259	0.0637072612717715	0.239767039745256	0.00761966146964365	0.00621083410877612	1.2268338416698	766
POSTN	PC(18:1_20:4)	Survival_Years	0.995620364254146	0.144374252796407	0.145688533416672	-0.676272448089734	0.215384609985629	0.00175707485561918	-0.0177883557597616	0.010789388781618	0.0996327854839518	0.0825718717528695	0.0635448677747352	0.194199091879086	0.0705420968557245	0.063889837327125	0.269897232915616	0.0120297748971451	0.0082413003890929	1.45969377758225	766
POSTN	PC(17:0_22:5)	Survival_Years	0.995620364254146	0.86376570911043	0.00912911678423612	-0.189841737533644	0.101021904922751	0.0606049516570839	-0.00397071934822196	0.0230450756084766	0.863246677478223	0.0825718717528695	0.0635448677747352	0.194199091879086	0.0818180634925445	0.0637365598963485	0.199649125004408	0.000753808260324914	0.00439326819646747	0.171582572839745	766
POSTN	PC(18:0_22:4)	Survival_Years	0.995620364254146	0.619935990653804	0.0321799376253417	-0.11696654741196	0.230060244992911	0.61131121993185	-0.0227172447285843	0.0100852551562947	0.0245796719771171	0.0825718717528695	0.0635448677747352	0.194199091879086	0.0799147140702545	0.0633830465682384	0.207767836406723	0.00265715768261505	0.00535780934086263	0.495941067247316	766
POSTN	PC(20:0_20:4)	Survival_Years	0.995620364254146	0.677601682293903	0.0213661735583017	-0.124613095800127	0.291410308851542	0.669050661259779	-0.0141577811832506	0.00797223578074174	0.0761598380800921	0.0825718717528695	0.0635448677747352	0.194199091879086	0.0808076268099639	0.0634611123413735	0.203294275497301	0.00176424494290564	0.00424364541387006	0.4157380673558	766
POSTN	PC(20:1_20:3)	Survival_Years	0.995620364254146	0.825018850002813	0.0137490412542247	-0.0507892821113743	0.228556192310176	0.82420506435562	-0.0223528276828018	0.0101531591281366	0.0280019873275992	0.0825718717528695	0.0635448677747352	0.194199091879086	0.0814365876817008	0.0633837561581768	0.199255230486245	0.00113528407116876	0.00513483625159134	0.221094503416135	766
POSTN	PC(p-16:0_18:1)	Survival_Years	0.995620364254146	0.313512345685632	0.080716743764498	0.108679967074446	0.0996435116386847	0.275762416505942	0.0613262296064725	0.0232560462915111	0.00853856127982073	0.0825718717528695	0.0635448677747352	0.194199091879086	0.0759069391384381	0.0633432463085751	0.231164559120543	0.00666493261443137	0.00661282727583572	1.00787943438142	766
POSTN	PE(18:0_18:1)	Survival_Years	0.995620364254146	0.414053716128665	0.0642522187973045	-0.24440621829332	0.0920141802896901	0.00807197050618967	-0.0217074099317765	0.0252890742255571	0.390963665492111	0.0825718717528695	0.0635448677747352	0.194199091879086	0.0772664457825013	0.0638559139232695	0.226657931569353	0.00530542597036834	0.00649553231504831	0.816780783012528	766
POSTN	PE(16:0_20:4)	Survival_Years	0.995620364254146	0.0933006402852599	0.161530395040347	-0.354397802273492	0.133697698399306	0.00820187982759345	-0.0376352984637554	0.0173585155055568	0.0304656523672219	0.0825718717528695	0.0635448677747352	0.194199091879086	0.0692340046894075	0.0636856550050444	0.277334987093074	0.0133378670634619	0.00794754190030044	1.67823803017102	766
POSTN	PE(p-16:0_20:4)	Survival_Years	0.995620364254146	0.401340222510275	0.0613402797919146	-0.149780680062714	0.167626844420166	0.371858171963721	-0.033815988244561	0.0138332408606335	0.0147342155012038	0.0825718717528695	0.0635448677747352	0.194199091879086	0.0775068900366064	0.0633678832036039	0.221668950750182	0.0050649817162631	0.00603527204739069	0.839230058975206	766
POSTN	PE(p-16:0_22:6)	Survival_Years	0.995620364254146	0.482665983131231	0.0494871569949852	-0.109261946140644	0.148832274515156	0.463101374876771	-0.0373986307688878	0.0155823411572799	0.0166366099692288	0.0825718717528695	0.0635448677747352	0.194199091879086	0.0784856245720656	0.0633659662073623	0.215880636604151	0.00408624718080404	0.0058206896882598	0.70202113489161	766
POSTN	PI(17:0_18:2)	Survival_Years	0.995620364254146	0.318456448373895	0.0578217344687235	0.106965105878155	0.0846762758584928	0.206903336286587	0.044635573478687	0.0274454922401736	0.104301219770477	0.0825718717528695	0.0635448677747352	0.194199091879086	0.0777974229097897	0.0635427755583526	0.221214207681601	0.00477444884307991	0.00478576783108492	0.997634864789828	766
POSTN	PI(18:0_18:2)	Survival_Years	0.995620364254146	0.531659735984499	0.0337576047274398	0.150833962197891	0.0840417785994211	0.0730983060464344	0.0184801126193395	0.0276934686006663	0.504781143461167	0.0825718717528695	0.0635448677747352	0.194199091879086	0.079784443144631	0.0637055980310831	0.210819707096066	0.00278742860823822	0.00445650300967764	0.625474413948583	766
POSTN	PI(18:0_18:3)	Survival_Years	0.995620364254146	0.214205349807738	0.09263718011755	0.113310836093013	0.07499626046751	0.131240826697009	0.067506565302676	0.0309442510491158	0.0294543194033735	0.0825718717528695	0.0635448677747352	0.194199091879086	0.0749226463966556	0.0634822717003086	0.238291926977854	0.00764922535621381	0.00615837709861547	1.24208460016739	766
POSTN	PI(16:1_20:4)	Survival_Years	0.995620364254146	0.478109996822673	0.0430799716447485	-0.239240239303194	0.11859929265331	0.0440308131903977	-0.0148687106488776	0.0196224375047669	0.448846106341646	0.0825718717528695	0.0635448677747352	0.194199091879086	0.079014677859102	0.0637361324511086	0.21547095875759	0.00355719389376743	0.00501475383263787	0.709345665307816	766
POSTN	PC(p-18:0_20:4)	Survival_Years	0.995620364254146	0.148161932590357	0.132554187632865	-0.260025564970823	0.0934253793289072	0.00551798054793574	-0.0420929664464139	0.0248716286314575	0.0909861528729248	0.0825718717528695	0.0635448677747352	0.194199091879086	0.071626624371343	0.0637942788350601	0.261894746263581	0.0109452473815267	0.00756904240037671	1.446054441574	766
POSTN	PE(p-20:0_22:6)	Survival_Years	0.995620364254146	0.675490164272995	0.03060984973615	-0.0730069675411241	0.172067957272344	0.671475581377295	-0.0346201557456042	0.013470557976826	0.0103613189647955	0.0825718717528695	0.0635448677747352	0.194199091879086	0.0800443591660818	0.0633151146076066	0.206545747745384	0.00252751258678799	0.00603765222084515	0.418625070530178	766
POSTN	PI(18:1_20:4)	Survival_Years	0.995620364254146	0.53822453998008	0.0543449158104208	-0.359420205498092	0.117123218229897	0.00222750496344422	-0.0124850004258939	0.019872125779742	0.530021608138799	0.0825718717528695	0.0635448677747352	0.194199091879086	0.078084510334151	0.0639706467414973	0.222612217466376	0.00448736141871856	0.00729059479246587	0.615500044434758	766
POSTN	PI(18:0_22:4)	Survival_Years	0.995620364254146	0.057015285012028	0.212330097406216	-0.285951536614689	0.0897952461999481	0.00151039619854297	-0.0613128146813383	0.025829309329471	0.0178601670370739	0.0825718717528695	0.0635448677747352	0.194199091879086	0.0650393781805691	0.0637775034775795	0.308161206296408	0.0175324935723003	0.00921214392693631	1.90319362260888	766
POSTN	PI(18:0_22:5)	Survival_Years	0.995620364254146	0.776677653389663	0.014107969534913	-0.151697113274086	0.0871542461346342	0.082173217890911	-0.0076792591894972	0.0267109727011919	0.773813620882192	0.0825718717528695	0.0635448677747352	0.194199091879086	0.0814069503017394	0.0637129521537874	0.201748172974294	0.00116492145113022	0.00410687923451914	0.28365125551753	766
POSTN	PS(18:0_20:4)	Survival_Years	0.995620364254146	0.221067511182992	0.0843153442247622	-0.201431939987319	0.118403794335598	0.0893167510929442	-0.0345629188229256	0.0196215911984017	0.0785683894834148	0.0825718717528695	0.0635448677747352	0.194199091879086	0.0756097959627438	0.0635784697334805	0.234725760056797	0.00696207579012611	0.00568939063662344	1.22369445777026	766
POSTN	Ceramide(18:1;O2/22:0)	Survival_Years	0.995620364254146	0.93740974055213	0.00150501379245651	-0.0581547905502225	0.0861358193338131	0.499788253694745	-0.00213691433983753	0.0270281756653472	0.937004165244318	0.0825718717528695	0.0635448677747352	0.194199091879086	0.0824475999470129	0.0636066582525854	0.195304460320471	0.000124271805857019	0.00158255848858076	0.0785258849854362	766
POSTN	Ceramide(18:1;O2/24:0)	Survival_Years	0.995620364254146	0.940626591257465	0.00031559985196707	-0.0100935255148821	0.0892619679407581	0.909999487421197	-0.00258182044157185	0.0260815279540065	0.921172534578058	0.0825718717528695	0.0635448677747352	0.194199091879086	0.0825458120823676	0.0635876277945186	0.194640048648764	2.60596705018495e-05	0.000349877163321568	0.0744823419009442	766
POSTN	Ceramide(18:1;O2/24:1)	Survival_Years	0.995620364254146	0.616863925491184	0.0142923957098064	-0.0696002466529754	0.0902045755422132	0.440606240710339	-0.0169561161395819	0.0258016769702503	0.51127387831204	0.0825718717528695	0.0635448677747352	0.194199091879086	0.0813917218872783	0.0635944386506193	0.200994192789682	0.0011801498655914	0.00235888487864962	0.500299898597422	766
POSTN	FA(22:4)	Survival_Years	0.995620364254146	0.136113984612771	0.142604592708415	-0.289627710609069	0.098974503182232	0.00353457026939598	-0.0406560826508178	0.0234750495638031	0.0837079931718951	0.0825718717528695	0.0635448677747352	0.194199091879086	0.0707967436123802	0.0638230632004547	0.267673456742244	0.0117751281404894	0.00790054654294809	1.49041943826022	766
POSTN	FA(22:5)	Survival_Years	0.995620364254146	0.959396205698497	0.000223816058970493	0.0197928616986348	0.135422068313145	0.883837060113824	0.000933715962801831	0.0171914315202028	0.956700457982306	0.0825718717528695	0.0635448677747352	0.194199091879086	0.0825533908419517	0.0635882855562899	0.194603735465353	1.84809109175442e-05	0.000363002182555375	0.0509112942171499	766
POSTN	FA(24:5)	Survival_Years	0.995620364254146	0.245479256114624	0.078871073466492	-0.207232981316647	0.107838758616292	0.0550250669862117	-0.0314261374898397	0.0215580243803954	0.145331786291925	0.0825718717528695	0.0635448677747352	0.194199091879086	0.0760593395895832	0.0636539763753062	0.232511241006864	0.00651253216328633	0.00560748405859812	1.16140003167739	766
POSTN	FA(24:6)	Survival_Years	0.995620364254146	0.0772105358313056	0.183637515177945	-0.269831080306309	0.123223384412048	0.028849794349691	-0.0561955032573554	0.0187808474875431	0.00286148270588829	0.0825718717528695	0.0635448677747352	0.194199091879086	0.0674085784005806	0.0634116470365674	0.28811211181157	0.0151632933522889	0.00858086403555619	1.76710565386625	766
POSTN	LPC(17:0_0:0)	Survival_Years	0.995620364254146	0.117897218014258	0.143644442567774	0.261519729230248	0.134597480562866	0.0523948743232527	0.0453540944105063	0.0172167866257648	0.00860628521480874	0.0825718717528695	0.0635448677747352	0.194199091879086	0.0707108812631509	0.0634533493661174	0.265477343148463	0.0118609904897187	0.00758539800665197	1.56366092844664	766
POSTN	LPC(18:2_0:0)	Survival_Years	0.995620364254146	0.300360769033419	0.0717631105302385	0.0719852617233971	0.0610375657557303	0.238630846020923	0.0823170495935542	0.0380227296184325	0.0307088719925903	0.0825718717528695	0.0635448677747352	0.194199091879086	0.0766462573935794	0.0634474827532184	0.227420295299067	0.00592561435928986	0.00572158247560567	1.03566004414934	766
POSTN	LPC(18:3_0:0)	Survival_Years	0.995620364254146	0.862519112472763	0.0100486114325555	-0.115291905091052	0.0562181398386742	0.0406357124287716	-0.00719679888928981	0.0414111288603146	0.862078495667435	0.0825718717528695	0.0635448677747352	0.194199091879086	0.0817421390983663	0.0637652018252483	0.200268111767212	0.000829732654503388	0.00479148023069674	0.17316833516033	766
POSTN	LPC(20:2_0:0)	Survival_Years	0.995620364254146	0.585856210158117	0.0168306456520653	-0.0536122416196846	0.0657491537732606	0.415100316684463	-0.0259220258716072	0.0353961404083176	0.464191114233012	0.0825718717528695	0.0635448677747352	0.194199091879086	0.0811821338385693	0.063592945469545	0.202144727448598	0.00138973791430032	0.00255067660083596	0.544850693280698	766
POSTN	LPC(20:5_0:0)	Survival_Years	0.995620364254146	0.485167649690197	0.0275199264011474	0.0941926910696364	0.0986344804531442	0.339903638726167	0.0241247150669471	0.0235867920092549	0.306731526927749	0.0825718717528695	0.0635448677747352	0.194199091879086	0.0802994999194257	0.0635817308411359	0.207008194428261	0.00227237183344395	0.00325547585836329	0.698015261764652	766
POSTN	LPC(22:5_0:0)	Survival_Years	0.995620364254146	0.980955565250921	0.00093412936826707	0.00206548265304152	0.0865143576538562	0.980959139385995	0.0373437221966284	0.0268752254939381	0.165089131825341	0.0825718717528695	0.0635448677747352	0.194199091879086	0.0824947389424725	0.0635052871499394	0.194338405701486	7.71328103971375e-05	0.00323124498573626	0.0238709261407371	766
POSTN	LPC(22:6_0:0)	Survival_Years	0.995620364254146	0.781705148343977	0.00751583201314846	-0.0811628949911535	0.0885008205459695	0.359393770069782	-0.0076463058294489	0.0263045223085537	0.77137384928235	0.0825718717528695	0.0635448677747352	0.194199091879086	0.0819512754357637	0.0636197277661145	0.198096295587505	0.000620596317105806	0.00223963061977487	0.27709762119978	766
POSTN	LPE(18:0_0:0)	Survival_Years	0.995620364254146	0.70483194836037	0.0122469478483043	0.0445605871213704	0.110071322306951	0.685715765916251	0.0226938977338852	0.0211345180481673	0.2832673716575	0.0825718717528695	0.0635448677747352	0.194199091879086	0.081560618345775	0.0635453310303517	0.199715013626368	0.00101125340709426	0.00266958144191152	0.37880597730338	766
POSTN	LPE(20:4_0:0)	Survival_Years	0.995620364254146	0.485812768647822	0.0453782550757576	-0.192277843151131	0.0878030205314531	0.0288421000179829	-0.0194872555104508	0.0265054627587552	0.462438984235017	0.0825718717528695	0.0635448677747352	0.194199091879086	0.0788249042943851	0.0637684257941922	0.216806590346667	0.00374696745848446	0.00537597294837314	0.696984061204839	766
POSTN	LPE(20:5_0:0)	Survival_Years	0.995620364254146	0.620519509488735	0.0154041798091419	0.0562631671407577	0.0965026089228489	0.560054524548172	0.0226071873358368	0.0241105536357318	0.348729734558848	0.0825718717528695	0.0635448677747352	0.194199091879086	0.0812999197932111	0.0635644907280254	0.2012901084672	0.00127195195965861	0.00256900722077593	0.495114201848928	766
POSTN	LPE(22:6_0:0)	Survival_Years	0.995620364254146	0.401826438475102	0.0455768619077894	-0.122914442359378	0.126826161616806	0.332781042587371	-0.0306177754550996	0.0183223465929748	0.095129425296616	0.0825718717528695	0.0635448677747352	0.194199091879086	0.0788085049565213	0.0635086071328082	0.21502937792121	0.00376336679634823	0.00448894261968991	0.838363756275458	766
POSTN	PC(16:0_16:0)	Survival_Years	0.995620364254146	0.136020727182786	0.125169133283522	-0.149382225376239	0.0730369872494607	0.0411760457570231	-0.0691879478624286	0.0317747332737092	0.0297599879177494	0.0825718717528695	0.0635448677747352	0.194199091879086	0.0722364221319649	0.0635635933986332	0.256136485818154	0.0103354496209048	0.00693293996227812	1.49077443005992	766
POSTN	PC(14:0_18:2)	Survival_Years	0.995620364254146	0.623561016814004	0.0322949208113653	-0.256205100988657	0.112401565939468	0.022926496109757	-0.0104082707534507	0.0207088683309681	0.615394280059625	0.0825718717528695	0.0635448677747352	0.194199091879086	0.0799052196933646	0.0637977304550126	0.21078895267391	0.00266665205950513	0.00543316852515066	0.490809745208701	766
POSTN	PC(16:0_18:0)	Survival_Years	0.995620364254146	0.83937141309177	0.0101988584134303	-0.0317195880504022	0.155465480919078	0.838385872253655	-0.0265494882090299	0.0149434290649345	0.0760311454420903	0.0825718717528695	0.0635448677747352	0.194199091879086	0.0817297329239301	0.0634549887741692	0.198147475163405	0.000842138828939439	0.0041546565079191	0.202697582178997	766
POSTN	PC(16:0_18:2)	Survival_Years	0.995620364254146	0.856990591951004	0.00912870803929244	-0.116368634318702	0.065099169722233	0.0742529510787655	-0.00647747147590873	0.0357616321816059	0.856315525222916	0.0825718717528695	0.0635448677747352	0.194199091879086	0.0818180972433797	0.0637221357768491	0.199547301005418	0.000753774509489845	0.0041828415479742	0.180206326451669	766
POSTN	PC(16:0_18:3)	Survival_Years	0.995620364254146	0.300236161026957	0.0947672795362081	-0.254892475720588	0.0834396919776287	0.00233220585693381	-0.0306996572971026	0.0278789557167165	0.271175392777171	0.0825718717528695	0.0635448677747352	0.194199091879086	0.0747467601006375	0.0639319717294012	0.242712760390446	0.00782511165223211	0.00755372822291212	1.03592708412474	766
POSTN	PC(17:0_18:1)	Survival_Years	0.995620364254146	0.678988567603259	0.0146725284339947	-0.125614783917471	0.106689384311174	0.239416231989921	-0.00964486900632744	0.0218184646425306	0.658580760897345	0.0825718717528695	0.0635448677747352	0.194199091879086	0.0813603336167273	0.0636382084177892	0.201477501705573	0.00121153813614214	0.00292752576839503	0.413843713767324	766
POSTN	PC(15:0_20:2)	Survival_Years	0.995620364254146	0.653983737949187	0.0122325725759222	-0.137851642998528	0.17157280171779	0.421965641942489	-0.00732719895081338	0.0135665335905737	0.589293839880273	0.0825718717528695	0.0635448677747352	0.194199091879086	0.0815618053389229	0.0636025571593249	0.200112885143087	0.00101006641394672	0.00225343140794034	0.448234816639007	766
POSTN	PC(17:0_18:2)	Survival_Years	0.995620364254146	0.842753777268575	0.00874702609036088	-0.295679864112031	0.190625946928438	0.121301884796087	-0.00244270376246731	0.0122126150937015	0.841523589722779	0.0825718717528695	0.0635448677747352	0.194199091879086	0.0818496134363172	0.0636882459387194	0.199135614283605	0.000722258316552282	0.00364092298066988	0.198372313939856	766
POSTN	PC(18:0_18:1)	Survival_Years	0.995620364254146	0.775007823679227	0.0129727366076202	-0.0450282200131648	0.154955294147302	0.771446851258537	-0.0237891514062736	0.0149990568375146	0.113153851942502	0.0825718717528695	0.0635448677747352	0.194199091879086	0.0815006886094216	0.0634840114677537	0.199611547522733	0.00107118314344817	0.00374761455471759	0.285830660493018	766
POSTN	PC(16:0_20:4)	Survival_Years	0.995620364254146	0.110419642191978	0.203351272851916	-0.503903885823776	0.120410748629816	3.19322829786909e-05	-0.0333220197245777	0.0192961034586839	0.0846040593992227	0.0825718717528695	0.0635448677747352	0.194199091879086	0.0657807765301582	0.0642011996783367	0.305882862049228	0.0167910952227112	0.0105186945391676	1.5963098044332	766
POSTN	PC(16:1_20:3)	Survival_Years	0.995620364254146	0.653317839264268	0.0152054582897522	0.041441823766123	0.0841639859379612	0.622585866452146	0.0302965226369063	0.0276392413782158	0.273371009510812	0.0825718717528695	0.0635448677747352	0.194199091879086	0.0813163286010245	0.0635466103007059	0.201072654222484	0.00125554315184502	0.00279532760771828	0.449157783287476	766
POSTN	PC(18:1_18:3)	Survival_Years	0.995620364254146	0.531343726798245	0.0230248716546674	-0.0836907112616383	0.0800697269059788	0.296258524781912	-0.0227170580908534	0.0290640411607722	0.434685801215847	0.0825718717528695	0.0635448677747352	0.194199091879086	0.0806706650034741	0.0636079695886684	0.205105658572531	0.00190120674939548	0.00303728441288011	0.625956114393862	766
POSTN	PC(18:2_18:2)	Survival_Years	0.995620364254146	0.77034310902187	0.0196097295584061	-0.291558639945514	0.123312764288875	0.0183152987174602	-0.00555364119721426	0.0188785697115829	0.768704589240098	0.0825718717528695	0.0635448677747352	0.194199091879086	0.0809526596786642	0.0638216028359341	0.205043861693298	0.00161921207420516	0.00554665013277352	0.291926123956822	766
POSTN	PC(16:0_20:5)	Survival_Years	0.995620364254146	0.481613729946789	0.0355867966144541	-0.212289842459095	0.13144489316881	0.10672308032301	-0.0138417758104011	0.0177043723537292	0.434564001262941	0.0825718717528695	0.0635448677747352	0.194199091879086	0.0796334033467252	0.0636724550019561	0.211446549500889	0.00293846840614415	0.00417568412427988	0.70370945662728	766
POSTN	PC(16:1_20:4)	Survival_Years	0.995620364254146	0.732425903914748	0.0206176359307996	-0.265966072569858	0.126007328890776	0.0351286690242539	-0.00640095472883362	0.0184744514181601	0.729082822235282	0.0825718717528695	0.0635448677747352	0.194199091879086	0.0808694349629439	0.0637719539122553	0.205157153101228	0.00170243678992534	0.00497933654332487	0.341900326501844	766
POSTN	PC(18:2_18:3)	Survival_Years	0.995620364254146	0.661142053606876	0.0170665222620782	-0.124669902623384	0.0958799325929393	0.193909644915435	-0.0113035677243522	0.0242779185044576	0.641644733759436	0.0825718717528695	0.0635448677747352	0.194199091879086	0.0811626570653774	0.0636502567894716	0.20265903858617	0.00140921468749181	0.00321491201767812	0.438336937291858	766
POSTN	PC(15:0_22:4)	Survival_Years	0.995620364254146	0.0939034999779112	0.168859309737061	-0.288763558792435	0.0978214992928163	0.00325687162951607	-0.0482852799231117	0.0237336727835663	0.0422586031784861	0.0825718717528695	0.0635448677747352	0.194199091879086	0.068628842484983	0.0637808731402163	0.282271214111282	0.0139430292678867	0.00832341814007425	1.67515665238011	766
POSTN	PC(17:0_20:4)	Survival_Years	0.995620364254146	0.205710662721062	0.13457836532947	-0.538238084337092	0.15270124861598	0.000449694624448385	-0.0206458588607346	0.0152273594940092	0.175560998941508	0.0825718717528695	0.0635448677747352	0.194199091879086	0.0714594842301736	0.064035859218421	0.264812252419048	0.0111123875226958	0.00878138390722266	1.26544832114171	766
POSTN	PC(18:0_20:2)	Survival_Years	0.995620364254146	0.995620364254146	0.000323947802263117	-0.1938536545955	0.0926127468229862	0.0366717060292854	-0.000137985411927926	0.0251380490878349	0.995621818659009	0.0825718717528695	0.0635448677747352	0.194199091879086	0.0825451227764866	0.0637739543557604	0.195949370161299	2.6748976383094e-05	0.00487311944112505	0.00548908696088075	766
POSTN	PC(18:2_20:1)	Survival_Years	0.995620364254146	0.786775723304175	0.00414709862123909	-0.0610633867370586	0.151306471450088	0.686641518140068	-0.00560783988241578	0.0153853053591473	0.715593149365984	0.0825718717528695	0.0635448677747352	0.194199091879086	0.08222943805737	0.0635887724807834	0.196362108081751	0.000342433695499456	0.00126592928123937	0.270499861701759	766
POSTN	PC(18:2_20:2)	Survival_Years	0.995620364254146	0.257972791254105	0.0771042401085253	-0.157327612183522	0.114647294293785	0.17039031768191	-0.0404674127922118	0.0202524658785414	0.0460637309673267	0.0825718717528695	0.0635448677747352	0.194199091879086	0.0762052303270259	0.0634977870208001	0.230472597947625	0.00636664142584361	0.00562824118451309	1.13119555774588	766
POSTN	PC(18:2_20:3)	Survival_Years	0.995620364254146	0.276989329145524	0.0696797005254666	-0.170133480398796	0.126128472211794	0.177781485194017	-0.0338180544010543	0.0184165635944176	0.0667138631020115	0.0825718717528695	0.0635448677747352	0.194199091879086	0.0768182884573023	0.0635214095344322	0.22692006716877	0.00575358329556719	0.00529256177582521	1.08710744234442	766
POSTN	PC(16:0_22:6)	Survival_Years	0.995620364254146	0.0643600848398588	0.199392282008143	-0.409299809917266	0.134089443567905	0.0023504855159569	-0.0402252665150672	0.0172996602764481	0.0203286968277885	0.0825718717528695	0.0635448677747352	0.194199091879086	0.0661076778143813	0.0637524534660216	0.3000987385461	0.0164641939384884	0.00890111729137695	1.84967722585099	766
POSTN	PC(16:1_22:5)	Survival_Years	0.995620364254146	0.530547125685345	0.0302435622117184	0.1030742096748	0.150676807472366	0.494140361203317	0.0242278601812698	0.0154254585730316	0.116690613081627	0.0825718717528695	0.0635448677747352	0.194199091879086	0.0800746042125736	0.0635023911749488	0.207714425586157	0.00249726754029594	0.00398179665400973	0.627171037923586	766
POSTN	PC(18:1_20:5)	Survival_Years	0.995620364254146	0.779238525215355	0.00897560860362422	-0.109744835361925	0.0999398093193788	0.272511052078135	-0.00675323626918975	0.0232937457119214	0.771960952103615	0.0825718717528695	0.0635448677747352	0.194199091879086	0.0818307389503469	0.0636352825259969	0.198865813730964	0.000741132802522412	0.00264396141748507	0.280311504404393	766
POSTN	PC(18:2_20:4)	Survival_Years	0.995620364254146	0.45175023804945	0.0659889833781955	-0.364169643916669	0.120870362159675	0.00267522675938572	-0.0149623505518033	0.0192533613926977	0.437329194594397	0.0825718717528695	0.0635448677747352	0.194199091879086	0.077123037880263	0.0639472923356733	0.228184662421627	0.0054488338726066	0.00724097217568236	0.752500319073954	766
POSTN	PC(17:0_22:6)	Survival_Years	0.995620364254146	0.177254484205983	0.102595449050105	-0.394036308001737	0.212926583229822	0.0646260870706877	-0.0214992834146541	0.0109054247058945	0.0490443432556685	0.0825718717528695	0.0635448677747352	0.194199091879086	0.0741003734914763	0.0635676926193937	0.244111913449438	0.0084714982613933	0.00627864023040168	1.34925683755116	766
POSTN	PC(20:1_20:4)	Survival_Years	0.995620364254146	0.711423944285	0.0233604288734945	-0.240918835289307	0.109103208225029	0.0275356081002587	-0.0080064903797077	0.0213365296642543	0.707582831219197	0.0825718717528695	0.0635448677747352	0.194199091879086	0.0806429574158351	0.0637889459500627	0.206548163824377	0.00192891433703422	0.00521406600446507	0.369944364989318	766
POSTN	PC(18:0_22:6)	Survival_Years	0.995620364254146	0.15368669219044	0.116774711676785	-0.319176398180894	0.173411994700931	0.0660820353313407	-0.0302099609228907	0.0133795740861133	0.0242394803163843	0.0825718717528695	0.0635448677747352	0.194199091879086	0.0729295652363158	0.0635147655027268	0.251242139152908	0.00964230651655381	0.00675880174126764	1.42662958401046	766
POSTN	PC(18:1_22:5)	Survival_Years	0.995620364254146	0.561122119096922	0.0238027742431414	-0.0779182109445649	0.119952187713546	0.516165291487921	-0.0252243936089023	0.01938658384165	0.193617489330302	0.0825718717528695	0.0635448677747352	0.194199091879086	0.0806064321307025	0.0635333363365193	0.204934867328573	0.00196543962216718	0.00338183444771148	0.581175587556396	766
POSTN	PC(20:2_20:4)	Survival_Years	0.995620364254146	0.219787153599833	0.084769035913551	-0.232529348218006	0.132307816450177	0.0792448673196076	-0.0301017399124422	0.0175615225222074	0.0869311743248756	0.0825718717528695	0.0635448677747352	0.194199091879086	0.0755723337908015	0.0635937313929283	0.235069749549155	0.00699953796206812	0.00570415657292591	1.22709429037951	766
POSTN	PC(20:3_20:3)	Survival_Years	0.995620364254146	0.915426385372029	0.00589777204178234	-0.0119865321774478	0.112707385450599	0.915332537616914	-0.0406281040631554	0.020602477137329	0.0489790139789159	0.0825718717528695	0.0635448677747352	0.194199091879086	0.0820848816762077	0.0634226701348638	0.195979625049183	0.000486990076661711	0.00458574167324195	0.106196578735197	766
POSTN	PC(18:1_22:6)	Survival_Years	0.995620364254146	0.173309793461376	0.11116753230551	-0.506801832300292	0.213063425528507	0.0176272485509397	-0.0181122297426395	0.0109066430870656	0.0972024499379965	0.0825718717528695	0.0635448677747352	0.194199091879086	0.0733925605322561	0.0637103706866316	0.249702126835008	0.00917931122061355	0.00674133709929326	1.3616454844805	766
POSTN	PC(18:2_22:5)	Survival_Years	0.995620364254146	0.749601396941217	0.0117985424643391	-0.0470119339573646	0.142572743806301	0.741689005979417	-0.0207229878294249	0.0163115750207164	0.204322132229893	0.0825718717528695	0.0635448677747352	0.194199091879086	0.0815976440176335	0.0635233606299295	0.199355944058486	0.000974227735236195	0.00305242660973246	0.31916499880126	766
POSTN	PC(20:3_20:4)	Survival_Years	0.995620364254146	0.176659992390659	0.104575135167332	-0.267632344615791	0.152924760207498	0.0805136130425284	-0.0322642790503225	0.0151778904169587	0.033853078766833	0.0825718717528695	0.0635448677747352	0.194199091879086	0.0739369071032935	0.0635255365605919	0.244840110394407	0.00863496464957596	0.00639101223059245	1.35111064382606	766
POSTN	PC(20:0_22:6)	Survival_Years	0.995620364254146	0.556166305862556	0.0215317646322357	-0.113366367560639	0.103600882085401	0.274193870308465	-0.015682941476227	0.0224645064442817	0.485319425395404	0.0825718717528695	0.0635448677747352	0.194199091879086	0.0807939536450436	0.0636177071124786	0.204484134508768	0.00177791810782594	0.00302086851639921	0.588545346536686	766
POSTN	PC(20:1_22:6)	Survival_Years	0.995620364254146	0.170110878583259	0.118230055511215	-0.31409543065028	0.120721794285957	0.00945718141175012	-0.0310812448331233	0.0192512185705168	0.106840720923253	0.0825718717528695	0.0635448677747352	0.194199091879086	0.072809394771863	0.0637639030186612	0.253879445682949	0.00976247698100665	0.00711629835609444	1.3718476225278	766
POSTN	PC(p-18:0_14:0)	Survival_Years	0.995620364254146	0.758619112047349	0.0100298979506623	0.28835723422064	0.259153827845615	0.266201068738028	0.00287208833000097	0.00898286600812227	0.749262944107091	0.0825718717528695	0.0635448677747352	0.194199091879086	0.0817436843055932	0.0636358787507046	0.199347665802107	0.000828187447276459	0.00269509235959091	0.307294644032967	766
POSTN	PC(p-16:0_16:1)	Survival_Years	0.995620364254146	0.312515646292891	0.0628588515767571	0.0979250741859264	0.0813569956934672	0.22910798552971	0.0530035139015968	0.0285499366458995	0.0637741220280002	0.0825718717528695	0.0635448677747352	0.194199091879086	0.0773814987219407	0.0635024916514914	0.223397549721141	0.00519037303092865	0.00513919938834048	1.00995751258538	766
POSTN	PC(p-16:0_18:2)	Survival_Years	0.995620364254146	0.99138679643769	0.000183612794123859	-0.0018785500199379	0.173988338609805	0.991388303937699	-0.00807072046401113	0.0133775363509386	0.546490132988605	0.0825718717528695	0.0635448677747352	0.194199091879086	0.0825567105007814	0.063571978603077	0.194471501400917	1.51612520885813e-05	0.00140443609890525	0.0107952594642073	766
POSTN	PC(o-16:0_20:4)	Survival_Years	0.995620364254146	0.277001540653331	0.0674849719580101	-0.18423343296685	0.109434185473169	0.0926949735213923	-0.0302461956010204	0.0212451285427684	0.154958729847026	0.0825718717528695	0.0635448677747352	0.194199091879086	0.0769995113031068	0.0636216911456048	0.226558624780024	0.00557236044976281	0.0051259902063629	1.08707980808192	766
POSTN	PC(p-16:0_20:4)	Survival_Years	0.995620364254146	0.541653132921138	0.0313180569999702	-0.208834801767906	0.122915944605911	0.0897351762194361	-0.0123829484561898	0.0189351828119598	0.513336105399555	0.0825718717528695	0.0635448677747352	0.194199091879086	0.0799858811667189	0.0636921281912658	0.209574751504359	0.0025859905861506	0.004237140489365	0.610315044460127	766
POSTN	PC(o-18:0_20:4)	Survival_Years	0.995620364254146	0.427942168226592	0.0381815012809946	-0.165185375031701	0.116598807471061	0.156988490981394	-0.0190859392152681	0.0199545412952695	0.339144614795537	0.0825718717528695	0.0635448677747352	0.194199091879086	0.0794191537257633	0.0636339230997377	0.212400044065503	0.00315271802710631	0.00397709931531078	0.792717952747416	766
POSTN	PC(p-18:0_20:3)	Survival_Years	0.995620364254146	0.693258777684554	0.0116777665968947	0.142522912275482	0.148958334357999	0.338979601016117	0.00676561424688633	0.0156272626504188	0.665186122217054	0.0825718717528695	0.0635448677747352	0.194199091879086	0.0816076167070707	0.0636185027010585	0.199973206461004	0.000964255045798731	0.00244463930335745	0.394436530769358	766
POSTN	PC(o-16:0_22:6)	Survival_Years	0.995620364254146	0.336065915482414	0.05248694495434	-0.127896483518424	0.0994867528916402	0.19899455882647	-0.0338863522142527	0.0233681880972429	0.147449785327172	0.0825718717528695	0.0635448677747352	0.194199091879086	0.0782379264653998	0.0635682478453351	0.218797128807313	0.00433394528746968	0.00450529270507561	0.961967528233429	766
POSTN	PC(p-18:0_20:5)	Survival_Years	0.995620364254146	0.898274940108771	0.00244934617024646	0.0785093901817315	0.117715871740448	0.505016865814585	0.00257608799889818	0.0197770893484724	0.896398914137339	0.0825718717528695	0.0635448677747352	0.194199091879086	0.0823696246550215	0.0636057312173599	0.195720302940039	0.000202247097847973	0.00158202276299832	0.127840826679804	766
POSTN	PC(o-18:0_22:6)	Survival_Years	0.995620364254146	0.62249537188789	0.0284866032426254	-0.0493495053127279	0.0971360074320043	0.6115716629842	-0.0476639458636738	0.0239037632098941	0.0465168731721866	0.0825718717528695	0.0635448677747352	0.194199091879086	0.0802196796032446	0.063429466528392	0.206371917912367	0.00235219214962494	0.00477780145292635	0.492316847571021	766
POSTN	PC(p-18:0_22:6)	Survival_Years	0.995620364254146	0.326619058772974	0.0854383872307726	-0.124262221744233	0.119351146776186	0.298144109442088	-0.0567735507555317	0.0193951214255576	0.00352437231018033	0.0825718717528695	0.0635448677747352	0.194199091879086	0.0755170641996784	0.0632708710984558	0.233033253226391	0.00705480755319136	0.00719183623950918	0.980946634245502	766
POSTN	PE(18:0_18:2)	Survival_Years	0.995620364254146	0.125096671123893	0.132247392191543	-0.265975835149288	0.123830972560682	0.0320435967211308	-0.0410560406796445	0.0187403898182518	0.0287769432229346	0.0825718717528695	0.0635448677747352	0.194199091879086	0.071651957045178	0.0635793487742895	0.260118425835164	0.0109199147076916	0.007119852591119	1.53372763943352	766
POSTN	PE(18:0_20:2)	Survival_Years	0.995620364254146	0.58051475499729	0.0183146162921989	-0.163358290168004	0.16966993955241	0.3359596631042	-0.00925739456581715	0.0137171764714763	0.499963867437562	0.0825718717528695	0.0635448677747352	0.194199091879086	0.081059599605187	0.0636075555459117	0.202929458118537	0.00151227214768246	0.00273648552709741	0.552632978580569	766
POSTN	PE(18:2_20:0)	Survival_Years	0.995620364254146	0.523861018653473	0.0229021379185959	-0.155702036865726	0.174441423345203	0.372372686483086	-0.0121454570097349	0.0133386291299732	0.36282828381434	0.0825718717528695	0.0635448677747352	0.194199091879086	0.0806807993577886	0.063586074024291	0.204893048857981	0.00189107239508083	0.00296682980269893	0.637405082475753	766
POSTN	PE(16:0_22:4)	Survival_Years	0.995620364254146	0.145991669976602	0.119949377521649	-0.506036504150925	0.22922478280331	0.0275758229489115	-0.0195725892031697	0.0101310767181829	0.0537463235902623	0.0825718717528695	0.0635448677747352	0.194199091879086	0.0726674271353153	0.0636356612525493	0.253850286490711	0.00990444461755416	0.00681262667511752	1.4538363967204	766
POSTN	PE(18:0_20:4)	Survival_Years	0.995620364254146	0.0926372126921958	0.161665704555829	-0.838933770870335	0.318991826038926	0.00871567808286903	-0.0159119113891106	0.00727499803568982	0.0290377527660367	0.0825718717528695	0.0635448677747352	0.194199091879086	0.0692228319294485	0.0636774828775353	0.277350858946609	0.0133490398234212	0.00793807249759829	1.68164750667873	766
POSTN	PE(16:0_22:6)	Survival_Years	0.995620364254146	0.0210778050188047	0.30174460559363	-0.728796429636331	0.205568810053354	0.000416679450647902	-0.0341873476076581	0.0112557044213621	0.00247010311452228	0.0825718717528695	0.0635448677747352	0.194199091879086	0.0576562548776722	0.0637275797006203	0.36590090310944	0.0249156168751974	0.0108019368914499	2.30658789489124	766
POSTN	PE(18:2_20:4)	Survival_Years	0.995620364254146	0.185625965799756	0.110490905230102	-0.224677705593567	0.144798405886677	0.121168022473728	-0.0406067919930713	0.0160092649528977	0.0114011627325763	0.0825718717528695	0.0635448677747352	0.194199091879086	0.0734484308963513	0.063416793659436	0.247159357571871	0.00912344085651847	0.00689274271902834	1.32362997262787	766
POSTN	PE(18:0_22:6)	Survival_Years	0.995620364254146	0.0614929770500538	0.203666459706518	-0.323910350822543	0.138211550770432	0.0193611207958398	-0.0519190595439197	0.0167367494852301	0.00199406273691849	0.0825718717528695	0.0635448677747352	0.194199091879086	0.0657547509616221	0.0634129193996796	0.300104976484168	0.0168171207912475	0.00899342991020155	1.86993404731729	766
POSTN	PE(p-16:0_18:2)	Survival_Years	0.995620364254146	0.405202962677889	0.0393354893299688	-0.145845681574134	0.116021478141767	0.209126198582924	-0.0222701484557811	0.0200495502292171	0.267031957449104	0.0825718717528695	0.0635448677747352	0.194199091879086	0.079323866772579	0.0636021683636045	0.212720465435045	0.00324800498029055	0.00390214035606176	0.832364980220394	766
POSTN	PE(p-18:0_18:2)	Survival_Years	0.995620364254146	0.862011346945366	0.00746717948728088	-0.0226525977794154	0.129466936587405	0.861152091211897	-0.0272189085324115	0.0179545545018639	0.129946280331158	0.0825718717528695	0.0635448677747352	0.194199091879086	0.0819552927658901	0.0634909507226235	0.19716704732486	0.000616578986979415	0.00354734174254007	0.173814374743019	766
POSTN	PE(p-18:1_18:2)	Survival_Years	0.995620364254146	0.822968738580981	0.00592395228637302	-0.0421849595429856	0.182778087945541	0.817534410412355	-0.0115954082630345	0.0127302380833632	0.362666089490831	0.0825718717528695	0.0635448677747352	0.194199091879086	0.082082719924409	0.0635543928828058	0.196918792658142	0.000489151828460511	0.00218636564911232	0.223728281067309	766
POSTN	PE(p-16:0_20:5)	Survival_Years	0.995620364254146	0.614363579156954	0.0303643560042706	-0.0786254273238446	0.151399143996315	0.603687851717761	-0.031888433490049	0.0153328131733009	0.0378897587948678	0.0825718717528695	0.0635448677747352	0.194199091879086	0.0800646300430264	0.0634151709741426	0.207147096754061	0.0025072417098431	0.0049761218299229	0.503854566977503	766
POSTN	PE(p-18:0_20:4)	Survival_Years	0.995620364254146	0.212678757120455	0.0996261677612865	-0.229384597309919	0.158503620861228	0.148264242890828	-0.0358625611487781	0.0146291316635146	0.0144568884921657	0.0825718717528695	0.0635448677747352	0.194199091879086	0.0743455526052546	0.0634214146390487	0.241472684618109	0.00822631914761481	0.00660094634655238	1.24623329985273	766
POSTN	PE(p-16:0_22:5)	Survival_Years	0.995620364254146	0.150460776759907	0.126278012003007	-0.426844662788843	0.247837431171842	0.0854338663391135	-0.0244281180516429	0.00935094174026172	0.00917287760781523	0.0825718717528695	0.0635448677747352	0.194199091879086	0.0721448599405499	0.0634239623262229	0.255694349672644	0.0104270118123196	0.00725152623475939	1.43790582489226	766
POSTN	PE(p-18:0_20:5)	Survival_Years	0.995620364254146	0.284115466953393	0.08628116091725	-0.311706483812622	0.265561468521044	0.240864170655363	-0.022856107665154	0.00872663859373373	0.00899500125310512	0.0825718717528695	0.0635448677747352	0.194199091879086	0.0754474747989216	0.0633551795447757	0.234085815758794	0.00712439695394787	0.00665135261448988	1.07112002127619	766
POSTN	PE(p-18:1_20:4)	Survival_Years	0.995620364254146	0.145361059994577	0.138211560860267	-0.434183585245977	0.259104386195547	0.0942142154357997	-0.0262847045948373	0.00893344237777939	0.00335915536890802	0.0825718717528695	0.0635448677747352	0.194199091879086	0.0711594844747517	0.0633401144119957	0.261608090035891	0.0114123872781179	0.00783756348534734	1.45611417367831	766
POSTN	PE(o-18:0_22:6)	Survival_Years	0.995620364254146	0.29611831833384	0.0670827222283683	-0.232193071878177	0.186114068228329	0.212574651916226	-0.0238557761085154	0.0124784448813319	0.0562904907371909	0.0825718717528695	0.0635448677747352	0.194199091879086	0.0770327258161954	0.0634982372294773	0.225457946655348	0.0055391459366742	0.00530166465823446	1.04479371928417	766
POSTN	PE(p-18:0_22:5)	Survival_Years	0.995620364254146	0.327284877844644	0.067265842897731	-0.175655830686199	0.160256721120809	0.27339299183375	-0.0316201661590304	0.0144810751584489	0.0293065385384774	0.0825718717528695	0.0635448677747352	0.194199091879086	0.0770176051997695	0.0634360164176236	0.225094634698408	0.00555426655310012	0.00566994810991311	0.979597422309609	766
POSTN	PE(p-18:0_22:6)	Survival_Years	0.995620364254146	0.485749011579638	0.0463840792954239	-0.123262138526709	0.168137821131385	0.463726640832219	-0.0310721547811437	0.0137995252479825	0.0246328551999682	0.0825718717528695	0.0635448677747352	0.194199091879086	0.0787418515059128	0.06339505115756	0.21459716744961	0.00383002024695668	0.00549433006457363	0.697085941678659	766
POSTN	PE(p-18:1_22:5)	Survival_Years	0.995620364254146	0.373755360726654	0.0490191899450167	-0.144037170292064	0.136355494745715	0.291156852509337	-0.028101123184815	0.0170427118017185	0.0995969720871299	0.0825718717528695	0.0635448677747352	0.194199091879086	0.0785242654873001	0.0635192434903904	0.216763446500573	0.00404760626556947	0.00455062802308367	0.889461024948083	766
POSTN	PE(p-18:1_22:6)	Survival_Years	0.995620364254146	0.486616103915932	0.0502799824173622	-0.124208402290751	0.171306117775906	0.468638330391232	-0.033425373673067	0.0135350266182798	0.013751568807977	0.0825718717528695	0.0635448677747352	0.194199091879086	0.0784201594929666	0.06335113138282	0.216156016697979	0.00415171225990296	0.00596766758314183	0.695700992399646	766
POSTN	PE(p-20:1_22:6)	Survival_Years	0.995620364254146	0.765374827644139	0.00596219482783088	0.0961271422437232	0.154633873846597	0.534366230874488	0.00512144203185672	0.0150544182534622	0.733805368682834	0.0825718717528695	0.0635448677747352	0.194199091879086	0.0820795621661802	0.0635990288663712	0.197250127527309	0.000492309586689273	0.00164966399171412	0.29843021922163	766
POSTN	PG(16:0_18:2)	Survival_Years	0.995620364254146	0.757019979398071	0.0151540402502911	-0.116476858086277	0.0681722986222547	0.0879473737818382	-0.010742884798266	0.0341480226362366	0.753155311271009	0.0825718717528695	0.0635448677747352	0.194199091879086	0.0813205742847847	0.0637075611660333	0.202188381060793	0.00125129746808486	0.0040443176235415	0.30939643830178	766
POSTN	PG(22:6_22:6)	Survival_Years	0.995620364254146	0.416844048431993	0.051039260442473	-0.422355003600572	0.206230192222761	0.0409117024829079	-0.00997835288250265	0.0112829392644544	0.376778965810662	0.0825718717528695	0.0635448677747352	0.194199091879086	0.0783574644852524	0.0637325584061205	0.219282634720713	0.00421440726761719	0.00519074066719059	0.811908653856555	766
POSTN	PI(16:0_18:1)	Survival_Years	0.995620364254146	0.719024880336537	0.0149243520232572	0.0285039291139554	0.0766657061994832	0.710151037700543	0.0432337477521905	0.0303256136028186	0.154387890015119	0.0825718717528695	0.0635448677747352	0.194199091879086	0.0813395400716105	0.0635068225729821	0.200662488925681	0.00123233168125907	0.00342540504972928	0.359762323978726	766
POSTN	PI(16:1_18:0)	Survival_Years	0.995620364254146	0.848743361268816	0.00868046796930326	0.0143205454947495	0.0745543292628519	0.847730238531919	0.0500513397467294	0.0311730556240432	0.108786425856963	0.0825718717528695	0.0635448677747352	0.194199091879086	0.0818551092649535	0.0634793388656398	0.197632693197246	0.000716762487916201	0.00375815215155545	0.190722051426136	766
POSTN	PI(16:1_18:1)	Survival_Years	0.995620364254146	0.726965899045805	0.00780889629706921	0.0596163245631043	0.0875240871998594	0.49599306997632	0.0108157486778732	0.0265966267127141	0.684375499543443	0.0825718717528695	0.0635448677747352	0.194199091879086	0.0819270765692963	0.063600212783723	0.198091158725426	0.000644795183573057	0.00184668082851388	0.349164389220392	766
POSTN	PI(18:1_18:2)	Survival_Years	0.995620364254146	0.937543420601908	0.000701316171643907	-0.00633273813193749	0.0781403250879118	0.935429373231221	-0.0091443839578879	0.0297920008417146	0.758974118264994	0.0825718717528695	0.0635448677747352	0.194199091879086	0.0825139627638861	0.0635837606806383	0.194784981612316	5.79089889831941e-05	0.000739032617499878	0.0783578256384654	766
POSTN	PI(16:0_20:4)	Survival_Years	0.995620364254146	0.345104361085417	0.0850885663180545	-0.318293547152672	0.104685786001007	0.00244477215662125	-0.0220737185799117	0.0222242584299295	0.320922148671827	0.0825718717528695	0.0635448677747352	0.194199091879086	0.0755459495672198	0.0639379581102629	0.237760982207432	0.00702592218564993	0.00744170696420234	0.944127767923071	766
POSTN	PI(18:2_18:2)	Survival_Years	0.995620364254146	0.896466529641683	0.00310688366820674	-0.0104960134801003	0.0796792678153906	0.895234728589372	-0.0244417749928234	0.0292047135827732	0.402910412350342	0.0825718717528695	0.0635448677747352	0.194199091879086	0.0823153305530674	0.0635583699647252	0.195682121585471	0.000256541199802252	0.00197147899465389	0.130126265863304	766
POSTN	PI(17:0_20:4)	Survival_Years	0.995620364254146	0.71150917588074	0.0174051121031496	-0.152555059637845	0.093847110614244	0.104463483581644	-0.00942068186946622	0.0248050096302764	0.704209925420055	0.0825718717528695	0.0635448677747352	0.194199091879086	0.0811346990684442	0.0636938555672358	0.203123398603194	0.00143717268442559	0.00388603618694687	0.369829979775543	766
POSTN	PI(18:0_20:4)	Survival_Years	0.995620364254146	0.477043661916685	0.0475699100171211	-0.20192996581746	0.0896571752321509	0.0245967374994026	-0.0194519743185617	0.0259569502927501	0.453856520788971	0.0825718717528695	0.0635448677747352	0.194199091879086	0.0786439352436402	0.0637792898519872	0.217940880092634	0.00392793650922927	0.00552401520810512	0.711065477058426	766
POSTN	PI(16:0_22:6)	Survival_Years	0.995620364254146	0.385927008737992	0.04770502135453	-0.121455491949221	0.119764755618288	0.310855650630653	-0.0324323984204933	0.0194026227345568	0.0950335930925325	0.0825718717528695	0.0635448677747352	0.194199091879086	0.0786327788476155	0.0635123289280517	0.216079703717795	0.00393909290525415	0.00454321628413813	0.867027378601108	766
POSTN	PI(16:1_22:5)	Survival_Years	0.995620364254146	0.696227038407547	0.0256566815155141	0.0797267669471776	0.201258541044234	0.692114262984492	0.0265722579357428	0.011526688111212	0.0214247562319611	0.0825718717528695	0.0635448677747352	0.194199091879086	0.0804533515371664	0.0633685763166899	0.204620173365361	0.00211852021570325	0.00542627895293671	0.390418596993932	766
POSTN	PI(18:1_20:5)	Survival_Years	0.995620364254146	0.679122802526138	0.0161048606016586	-0.133084949383634	0.101560608008951	0.190464094853132	-0.0099921778559998	0.0229203720680705	0.662997979811957	0.0825718717528695	0.0635448677747352	0.194199091879086	0.0812420632686715	0.0636525234220879	0.202234189496269	0.001329808484198	0.00321473448732352	0.413660440525262	766
POSTN	PI(18:2_20:4)	Survival_Years	0.995620364254146	0.678448139467245	0.0211366408207992	-0.20333993809027	0.115703817377195	0.0792567813083069	-0.00858312445421667	0.0201187786601385	0.669777525847136	0.0825718717528695	0.0635448677747352	0.194199091879086	0.0808265797577281	0.063711212496234	0.204965812283092	0.0017452919951415	0.00420976601663699	0.414581710300313	766
POSTN	PI(18:0_22:6)	Survival_Years	0.995620364254146	0.715276786632716	0.0107746425267456	-0.0500603373634277	0.127195588326315	0.694011167266598	-0.017772201462458	0.0182917526288613	0.331566699528135	0.0825718717528695	0.0635448677747352	0.194199091879086	0.0816821893519682	0.063553850023706	0.199106516262739	0.000889682400901449	0.00243896639476591	0.36477845812502	766
POSTN	PI(18:1_22:6)	Survival_Years	0.995620364254146	0.30219870424461	0.0603765970489158	-0.17630912677388	0.113426118417829	0.120514054738961	-0.0282765204480404	0.0204991277325245	0.168185011233283	0.0825718717528695	0.0635448677747352	0.194199091879086	0.0775864631244718	0.063609213592443	0.222950870397328	0.00498540862839776	0.0048320873702521	1.03172981910252	766
POSTN	FA(24:5;O)	Survival_Years	0.995620364254146	0.665329110728839	0.0105853230356413	-0.0804481978951478	0.136880175504376	0.556893293568841	-0.0108647546996747	0.0170036760283607	0.523042063060713	0.0825718717528695	0.0635448677747352	0.194199091879086	0.0816978218167078	0.0635848003670933	0.199239139034894	0.000874049936161668	0.00202061003557469	0.432567353805642	766
POSTN	ITIH4	Survival_Years	0.195794769194424	0.00565715986479557	0.5088273785363	-0.260347607555621	0.0439684569525698	4.86575305538109e-09	-0.16330017549329	0.052176430449456	0.00181741308528853	0.0835544858560676	0.0631526511214944	0.186220557930326	0.0410396758529763	0.0642377801491235	0.52310221554012	0.0425148100030912	0.015364846594058	2.76701818939949	769
POSTN	FIBA	Survival_Years	0.994358313283495	0.211713482872855	0.108419434898587	-0.0734321073732345	0.0527879606663871	0.164615215161417	-0.123364703313128	0.0435095454187291	0.00470113294772416	0.0835544858560676	0.0631526511214944	0.186220557930326	0.0744955557163107	0.0629391148654885	0.236942297901853	0.0090589301397568	0.00725371506534911	1.2488676572135	769
POSTN	HEG1	Survival_Years	0.994358313283495	0.362224560614262	0.13785931877942	0.80871228529927	0.517108048680093	0.119102789505725	0.0169258773985347	0.0150984007026266	0.26335178164402	0.0992908213449528	0.123510853727463	0.42221637687271	0.0856026563532883	0.124049877994575	0.490795075589286	0.0136881649916643	0.0150232116347358	0.911134404844254	270
POSTN	GSTO1	Survival_Years	0.994358313283495	0.462624972723888	0.0416881283440821	-0.285168205413728	0.171007164185433	0.0960581300647836	-0.0177116255288956	0.0216476203520958	0.413666167755851	0.121156613828937	0.0806529196034024	0.133710592347807	0.116105821361902	0.080916823531945	0.151981146558354	0.00505079246703511	0.00687621107528631	0.734531330079161	495
POSTN	GP1BA	Survival_Years	0.994358313283495	0.800832110744942	0.0193396420584933	0.0124415930952188	0.0491419127648437	0.800201991554863	0.140383587828428	0.0470481170546985	0.00294057541909439	0.0903116754552943	0.063186816601881	0.153346241520339	0.0885650799782858	0.062854352466509	0.15924085537366	0.0017465954770082	0.0069235069989657	0.252270341789085	759
POSTN	TFPI1	Survival_Years	0.994358313283495	0.59521604072058	0.240198302717639	-0.48413561706103	0.20602520391313	0.0199071386015949	0.0282168481124061	0.0517345694591653	0.586174221540178	-0.0568729296496144	0.139907389257283	0.684874659150187	-0.0432121484771972	0.142412141348888	0.761928726105108	-0.0136607811724171	0.02571235036064	-0.531292588223626	193
POSTN	FCN1	Survival_Years	0.994358313283495	0.845391859070776	0.00389518007893795	0.0170934925597437	0.0841466609817529	0.839081784086925	0.0192316798796551	0.0276350274355753	0.486698846699889	0.0843957327446311	0.063363684810146	0.183292959491507	0.0840669961676967	0.0633874460954963	0.185168135611683	0.000328736576934258	0.00168581657864271	0.195001390482784	763
POSTN	PGAM2	Survival_Years	0.994358313283495	0.737791334463874	0.0462395970961083	0.12478588853165	0.28715243271052	0.66484469105292	0.0279394077759423	0.0532101852844174	0.600740714389873	0.0753995286144584	0.14992208905443	0.616157207789193	0.0719130847900894	0.150631389419773	0.634154613525438	0.00348644382436904	0.0104141459226594	0.334779620936857	117
POSTN	PSA3	Survival_Years	0.994358313283495	0.838173597386764	0.0282409265657186	-0.0201893158122745	0.0986233615792555	0.837887657000027	-0.112855488938012	0.0378614304103962	0.00302717439917485	0.0806798991533083	0.081027826530829	0.319913063174211	0.07840142404599	0.0803502010759564	0.3297007463778	0.00227847510731816	0.0111564053293352	0.204230219327638	483
POSTN	1433S	Survival_Years	0.994358313283495	0.930939027299832	0.00307068971729388	-0.0459634684796957	0.522523339696928	0.929967600747267	-0.00614620702782538	0.012152228459863	0.613417526921435	0.0919991985520754	0.106301385517103	0.387526694554471	0.091716697559082	0.106443895246178	0.389620984031959	0.000282500992993136	0.00325974771331716	0.086663453076146	301
POSTN	PIGR	Survival_Years	0.994358313283495	0.25375988816518	0.0945330522815663	-0.167709335878378	0.134357759378899	0.212339646249995	-0.0483942280364332	0.0171746130177553	0.00496419957826152	0.0858553029702565	0.0632342385911872	0.174959610110906	0.0777391391259194	0.063007239528473	0.217662802833259	0.00811616384433697	0.00711155402469152	1.14126445727016	764
POSTN	WDR1	Survival_Years	0.994358313283495	0.507481953977715	0.729463165687967	-0.380740040433675	0.470027419390942	0.419092178800476	0.0268366195286137	0.0232808806518947	0.250708036341783	-0.0140072536696092	0.140274725844333	0.9205807182101	-0.00378947806518185	0.14041438151932	0.978502461466958	-0.0102177756044275	0.0154169227590272	-0.662763624371449	184
POSTN	CREG1	Survival_Years	0.994358313283495	0.903278615387602	0.00367979973537277	0.0164996255708708	0.131757508880096	0.900392258528731	0.0124113542967171	0.0246648980026019	0.61503861081741	0.0556505009646961	0.0739105264912397	0.451825504210538	0.0554457182659728	0.0739649814394134	0.453823837985758	0.000204782698723251	0.00168516712761801	0.121520705790595	538
POSTN	FA5	Survival_Years	0.994358313283495	0.187073661512565	0.0970547215906668	-0.0571475964798191	0.0282957306238989	0.0437748899399677	-0.141901984719089	0.0814404768729525	0.0818492546386769	0.0835544858560676	0.0631526511214944	0.186220557930326	0.0754451284936556	0.0632384898110966	0.233237681215004	0.00810935736241195	0.0061467794176916	1.31928556588051	769
POSTN	TCO2	Survival_Years	0.994358313283495	0.545655437322208	0.0273391948396574	-0.0189137908216855	0.0286502262536571	0.509352829281613	-0.120774962041315	0.0804747898433721	0.133834425804349	0.0835544858560676	0.0631526511214944	0.186220557930326	0.0812701734875211	0.0631182760989551	0.198288538006934	0.00228431236854643	0.00378020227900306	0.604283104434525	769
POSTN	AFAM	Survival_Years	0.195794769194424	0.00619729086676013	0.419613570923824	0.149518693449264	0.0344385869893482	1.60895773914001e-05	0.234489717425639	0.0664990516260232	0.000447238201295775	0.0835544858560676	0.0631526511214944	0.186220557930326	0.0484938896792989	0.0634598198459501	0.44500881114809	0.0350605961767686	0.0128091336240212	2.73715593933838	769
POSTN	ADH1	Survival_Years	0.994358313283495	0.591877227673778	0.0429311737665435	-0.193996661959484	0.269663301571851	0.472613409935505	-0.0239092502550342	0.0297378510467895	0.422219671720188	0.108040715696556	0.122314970063195	0.377985086609637	0.103402400957126	0.1225437549339	0.399650453615168	0.00463831473943058	0.00865167291779939	0.536117671518535	253
POSTN	AMY1	Survival_Years	0.994358313283495	0.767872198975882	0.0114622053254293	0.0104656506326601	0.0346300203684766	0.762573411643664	0.0915106672636461	0.0665948372476093	0.169809644184669	0.0835544858560676	0.0631526511214944	0.186220557930326	0.0825967671833246	0.0631190850634042	0.191076459333791	0.000957718672742926	0.00324475191660771	0.295159290249898	769
POSTN	AMYP	Survival_Years	0.994358313283495	0.332123673017198	0.0836415845929825	0.349692847598746	0.140231092366085	0.0131212351366115	0.0357652138441822	0.033973956212524	0.293223774674986	0.149528963792485	0.0874732205831579	0.0882927005862071	0.137022124318335	0.0882624091075083	0.121498269671272	0.0125068394741501	0.0128957073168773	0.969845171484446	357
POSTN	CAH2	Survival_Years	0.994358313283495	0.335419042514806	0.0528768043750233	0.105870559673839	0.0868857244633903	0.223416350492342	0.0417310932980612	0.0265323297211012	0.116178872961509	0.0835544858560676	0.0631526511214944	0.186220557930326	0.0791363916528007	0.0631531108771058	0.210565328459548	0.00441809420326694	0.00458662491325714	0.963256051415261	769
POSTN	CO3	Survival_Years	0.994358313283495	0.109778760450606	0.14875120300935	0.094288344962177	0.0480027892779841	0.0498732443312567	0.131817249447994	0.0478611729590234	0.00602722128634931	0.0835544858560676	0.0631526511214944	0.186220557930326	0.0711256555681498	0.063038576793296	0.259560159018371	0.0124288302879178	0.00777196155093401	1.59918833958	769
POSTN	IGJ	Survival_Years	0.994358313283495	0.139056479733066	0.176844115999589	-0.213033147550548	0.134184708414839	0.112796311414229	-0.0693606575263614	0.01702038836638	5.09014968084544e-05	0.0835544858560676	0.0631526511214944	0.186220557930326	0.0687783666670512	0.0626098856876885	0.272329872481126	0.0147761191890164	0.00998849580924962	1.47931374965721	769
POSTN	KV2A2	Survival_Years	0.994358313283495	0.688558393876638	0.0145203051392584	0.118640815345732	0.277733042598759	0.669448217519148	0.0150255167161443	0.012965691207688	0.247103745657573	0.122768739162002	0.0778468573428718	0.115460099993638	0.120986099607808	0.0778334891447782	0.120762608290429	0.00178263955419429	0.00444756806656408	0.400812202874603	487
POSTN	KV2A7	Survival_Years	0.994358313283495	0.552068906165242	0.0432835910045823	-0.0754989825118429	0.123927574001107	0.542565538208628	-0.05105566391622	0.0186556392527621	0.00635335410649209	0.0890557041982293	0.0633359759580964	0.160116670722068	0.0852010535210881	0.0630772641918516	0.177189597296336	0.00385465067714122	0.0064820782606054	0.594662779770451	764
POSTN	KV5A2	Survival_Years	0.994358313283495	0.35601173512147	0.0546435387002127	-0.200167628918941	0.189078605077662	0.290113327152809	-0.0236708034867205	0.0125601933099377	0.0598862300062786	0.0867097688262384	0.064013558128687	0.175982515823265	0.0819716402176952	0.0639504898128688	0.200324240436623	0.00473812860854305	0.00513344878718419	0.922991307592652	744
POSTN	KV5A7	Survival_Years	0.994358313283495	0.517689303401168	0.0222606605271041	-0.293817986191042	0.400132119109117	0.463383326702981	-0.0215049177953626	0.0157283068604348	0.172647636330755	0.28384295390265	0.105095918577137	0.00734193135294843	0.277524422262813	0.105033672253875	0.00870433496124965	0.00631853163983736	0.00976722914951679	0.646911375080204	298
POSTN	KV5A9	Survival_Years	0.994358313283495	0.470513809232797	0.0639281422008104	-0.153520000788175	0.202744954028288	0.449193759397399	-0.0310364872865348	0.0130257815161555	0.0174667374075013	0.0745324576729305	0.0683418316574013	0.27585129743776	0.0697677361202394	0.0681321054598144	0.306204996170336	0.00476472155269098	0.00660259929016254	0.721643301872056	685
POSTN	KV5AD	Survival_Years	0.994358313283495	0.238137061213567	0.14874344466252	-0.442089929660291	0.182699936632792	0.0158123291182245	-0.01984971647527	0.0146916877300198	0.177153262293573	0.0589966151465633	0.0674696778472251	0.382224031009159	0.0502212553862345	0.0677377002211187	0.458722526096217	0.00877535976032884	0.00743891420342441	1.17965599822205	651
POSTN	KV5AE	Survival_Years	0.994358313283495	0.101316324743073	0.155199769223381	-0.307104027755654	0.135592701498618	0.023813951993747	-0.041429124687422	0.0174564089457133	0.0178912314164448	0.081978543663851	0.0638479955159556	0.199565770495355	0.0692554926059522	0.0638698088874607	0.278583625942507	0.0127230510578985	0.00776503492920011	1.63850532211439	743
POSTN	KV5AF	Survival_Years	0.994358313283495	0.146449870446596	0.164096192355855	-0.856832099080089	0.347209071978128	0.0141690412597216	-0.0338321967900631	0.0188365666036622	0.0735171601959373	0.176655605324812	0.112184612576659	0.116411611449879	0.147667093132692	0.112918846154504	0.191997886784763	0.0289885121921204	0.0199619817813353	1.45218608601401	312
POSTN	KV3A1	Survival_Years	0.994358313283495	0.120077297625357	0.1521355543305	-0.411206180933909	0.192939442982916	0.0334111577001259	-0.0290860312322682	0.0128012147027198	0.0233785752945044	0.0786164409376827	0.0658652962629925	0.233037063840888	0.0666560851161373	0.0658828788687842	0.31201087244279	0.0119603558215454	0.00769427240050448	1.55444923171179	727
POSTN	KV3A9	Survival_Years	0.994358313283495	0.764093063552959	0.0347795980647427	-0.0764846614706274	0.247671361216575	0.75759315299141	-0.0193623408551065	0.0152104399370931	0.203634475751709	0.042580195516491	0.0835280861814941	0.610440959247116	0.0410992734309092	0.083483468595946	0.622724712889194	0.00148092208558172	0.00493459354387296	0.300110246652534	511
POSTN	KV3AJ	Survival_Years	0.994358313283495	0.287050274956763	0.0993454036154282	-0.216691809660677	0.189011819926027	0.251998045245611	-0.0374455722621511	0.013050095771908	0.00423561583601328	0.0816761372139118	0.065966968031274	0.216075697322822	0.0735619883966466	0.0656934442331621	0.263189191132462	0.00811414881726515	0.00762167568869854	1.06461481027025	728
POSTN	LV2A	Survival_Years	0.994358313283495	0.558020100923365	0.433179751937262	-0.154195973418275	0.210904077377905	0.465146636418124	0.0203247230687081	0.0207615256005163	0.328209262053437	-0.00723484983778796	0.0863566520567289	0.933275462911477	-0.00410085937975163	0.0864205891491349	0.962177127639465	-0.00313399045803633	0.00535007079612443	-0.585784857334333	409
POSTN	HVM00	Survival_Years	0.994358313283495	0.519985170916893	0.0400053670811814	-0.466437764604763	0.447030645201871	0.29779377510294	-0.0146827728503744	0.0179670165654754	0.41461390314811	0.171192023625994	0.125117876641024	0.172498887791894	0.164343423879466	0.125483641094852	0.191546048503848	0.00684859974652816	0.0106449138507556	0.643368264182057	263
POSTN	HVM03	Survival_Years	0.994358313283495	0.756797330590065	0.017719575253435	-0.0780273835904694	0.248539594280946	0.753658314001208	-0.0197484694218517	0.0104624654667748	0.0595034443219437	0.0869615313496168	0.0686293333116201	0.205537785286412	0.0854206099507132	0.0685078273312146	0.21286505462485	0.00154092139890348	0.00497570303218944	0.309689181395023	714
POSTN	HVM12	Survival_Years	0.994358313283495	0.21121938866642	0.155622415989787	-0.416370848165907	0.182868274083755	0.0231054168091259	-0.0206124426308443	0.0137792674425504	0.135147799598973	0.0551489974396685	0.0654776138537942	0.39994271383681	0.0465665772186927	0.0656686806308128	0.478499342262663	0.00858242022097577	0.00686473092975367	1.25021946363217	694
POSTN	HVM29	Survival_Years	0.994358313283495	0.621798914629504	0.0814198179476175	0.159086499669773	0.270288015881804	0.556428508601243	-0.0125216291921993	0.0138461779915552	0.366286339922625	-0.024466060089098	0.0805991420980505	0.761605011521158	-0.0224740379307483	0.0806450573210861	0.780616039352449	-0.00199202215834983	0.00403813574446374	-0.49330242577429	484
POSTN	HVM34	Survival_Years	0.994358313283495	0.339539478269103	0.0770879455768166	0.572242658800181	0.544376766690595	0.294737488878049	0.0447643747094832	0.019579398381334	0.0235401697323153	0.332296893004579	0.137419994309967	0.0167101744021327	0.306680808201297	0.13612332813793	0.025612120077293	0.0256160848032822	0.0268210028552103	0.955075577955356	182
POSTN	HVM39	Survival_Years	0.994358313283495	0.797447799619155	0.0102532366320927	0.305332258390847	0.564619413207817	0.589448857769467	0.00512617949421183	0.0175805453761528	0.77100340017855	0.152653061471877	0.122414079128868	0.214294967786035	0.151087873509992	0.122899047058844	0.220834361948099	0.00156518796188455	0.0060984948094389	0.256651519890128	173
POSTN	HVM44	Survival_Years	0.994358313283495	0.806005310514674	0.0182724635305401	-0.0429693626542054	0.174240580295699	0.805278111185024	-0.0355310435461765	0.0131884744894576	0.00721618828675536	0.0835544858560676	0.0631526511214944	0.186220557930326	0.0820277395604494	0.0628930146345851	0.192552109785355	0.00152674629561802	0.00621683253741424	0.245582663909593	769
POSTN	IGKC	Survival_Years	0.994358313283495	0.220124692764878	0.152745501464789	-0.14207517453377	0.111239319556111	0.201926417576224	-0.089829710810484	0.0204963554749294	1.33973515360307e-05	0.0835544858560676	0.0631526511214944	0.186220557930326	0.0707919140143499	0.0624666603334648	0.25746182574755	0.0127625718417176	0.0104082588621568	1.22619662046654	769
POSTN	HBA	Survival_Years	0.994358313283495	0.275451107964435	0.0844810799327522	0.137689557403587	0.114053139646297	0.227720678889994	0.0512658572767159	0.020158773659959	0.0111875602789393	0.0835544858560676	0.0631526511214944	0.186220557930326	0.0764957126577213	0.0629846012724142	0.22493458043928	0.00705877319834646	0.00647240530622357	1.09059505151185	769
POSTN	HBB1	Survival_Years	0.994358313283495	0.230926439344532	0.0930335747289893	0.15924957902668	0.116196242663514	0.170934406992482	0.0488125152439519	0.0197920176834787	0.01387593807559	0.0835544858560676	0.0631526511214944	0.186220557930326	0.0757811133522346	0.0630183374353589	0.229540783131325	0.00777337250383275	0.00648875588422044	1.19797579729209	769
POSTN	PIP	Survival_Years	0.994358313283495	0.654984555619617	0.0379144676669867	-0.217254119921037	0.457200864839277	0.635262860371177	-0.0311229611546301	0.023691481738773	0.190724927635601	0.178338031655217	0.14194397899722	0.210685641502018	0.171576440120231	0.141737206051208	0.227757822116942	0.00676159153498577	0.015131736463364	0.446848354209479	191
POSTN	CFAD	Survival_Years	0.994358313283495	0.23452912153055	0.182489007778715	0.335858593547021	0.0619075928085905	7.82223197020712e-08	0.0453993898393424	0.0372620165406467	0.22346278419494	0.0835544858560676	0.0631526511214944	0.186220557930326	0.0683067106367333	0.0643606931384341	0.288891142898674	0.0152477752193345	0.0128264849562605	1.18877270517455	769
POSTN	KV3A4	Survival_Years	0.994358313283495	0.890052452659912	0.0201165588065044	-0.0452332201281512	0.326183531820875	0.889789995183054	-0.0279403347429277	0.0160203972605816	0.0820598843258765	0.06282542277919	0.0965026091213453	0.515472641014837	0.0615615914673089	0.0962160400844499	0.522718711874158	0.00126383131188108	0.00914244132175621	0.138237836853658	359
POSTN	HVM48	Survival_Years	0.994358313283495	0.311106004732942	0.0722409035472269	-0.157404139956439	0.139452863457798	0.259413635492305	-0.0411949618158922	0.017945507627785	0.0220068738188016	0.0897588099923169	0.0652715178773075	0.169537266328341	0.0832745524571479	0.0651276478498161	0.201464723559799	0.00648425753516883	0.00640165046496542	1.01290402696234	696
POSTN	FABP4	Survival_Years	0.994358313283495	0.289753030557697	0.29699381227874	0.413484481012452	0.327060963213992	0.207505397557384	0.0443812707509651	0.022914838250758	0.0540812814226528	0.0617890539952153	0.110846170117869	0.577810421037262	0.0434380872920793	0.110553696020831	0.694772345379115	0.0183509667031359	0.017334087480135	1.05866355665773	236
POSTN	MUP3	Survival_Years	0.994358313283495	0.92195573675048	0.00169592721655788	-0.0311990057023481	0.28712791506311	0.913554344594834	-0.00516948628302657	0.022821272470032	0.820969930885192	0.0951000906452238	0.107081052491102	0.375276264155641	0.0949388078132016	0.107273447210971	0.376943852726548	0.000161282832022357	0.00164623912705079	0.0979704766896728	288
POSTN	TBA1B	Survival_Years	0.994358313283495	0.62568937993794	0.0508401649114112	-0.151321449374483	0.119848503762243	0.207348978133132	-0.0156876601639484	0.0296627402083615	0.597144383362167	0.0466929931765464	0.0775030007275303	0.547150276439256	0.0443191137032434	0.0776914800282645	0.568642184968619	0.00237387947330302	0.00486647156723755	0.487803008916078	496
POSTN	SAA1	Survival_Years	0.195794769194424	0.00520445351879603	0.521531130171508	-1.02011162617802	0.208972780452546	1.30472289231898e-06	-0.0398078182741607	0.0116824692129635	0.000693218869050866	0.0778638433738345	0.0650789161885196	0.231925033922362	0.0372554251395811	0.0656814183758861	0.570750852096017	0.0406084182342532	0.0145336358964933	2.79409904881761	720
POSTN	SAA2	Survival_Years	0.61031110168484	0.0339616652328716	0.52147496053719	-0.979023414249805	0.292234679018142	0.000858696838453829	-0.0263177949024497	0.00960829135834117	0.00634562867133685	0.0494093472760038	0.0689790893424259	0.474089572396815	0.0236436098550812	0.0692483550505457	0.732898669236891	0.0257657374209224	0.0121506318618869	2.1205265465858	617
POSTN	APOA4	Survival_Years	0.994358313283495	0.172887430624849	0.103368027031435	0.0844700286859335	0.0467402152031538	0.0711285192398371	0.102247655019513	0.0492609709006519	0.0382691337975614	0.0835544858560676	0.0631526511214944	0.186220557930326	0.0749176235034997	0.0631508802304821	0.235869677126365	0.00863686235256766	0.00633672874196506	1.3629843889908	769
POSTN	G6PI	Survival_Years	0.994358313283495	0.848114702561346	0.0584518921386004	-0.40394915218074	0.19180587907186	0.0382227978250416	-0.0179220223659002	0.0931878710904937	0.847965946560069	0.123855455746466	0.161892286551714	0.446412535094768	0.116615870006397	0.167134025635654	0.487314428292511	0.00723958574006964	0.0377997930436	0.191524480880601	103
POSTN	TTHY	Survival_Years	0.762413147799565	0.0561515411636341	0.211402495629224	0.122735222462915	0.0522399487348666	0.0190598779927959	0.143916525969768	0.0438872663580969	0.00108906364064914	0.0835544858560676	0.0631526511214944	0.186220557930326	0.0658908590250782	0.0629762255879669	0.295769067626734	0.0176636268309894	0.00924866134279638	1.90985767305095	769
POSTN	A1AG2	Survival_Years	0.994358313283495	0.08121363964346	0.211254102491548	-0.367708093113045	0.093290027118395	8.85344935105964e-05	-0.0480033707423453	0.0246894211850286	0.0522351654709388	0.0835544858560676	0.0631526511214944	0.186220557930326	0.0659032579374009	0.0636861601449926	0.301090745464608	0.0176512279186663	0.0101229322563606	1.74368725105074	769
POSTN	ALBU	Survival_Years	0.0243805364968746	0.000151147417815668	0.779662383488493	0.131472736727644	0.0253966517606366	2.90300649735308e-07	0.495496566171349	0.0890977089362438	3.72947940205843e-08	0.0835544858560676	0.0631526511214944	0.186220557930326	0.0184101962623703	0.0630256896365038	0.770286405348844	0.0651442895936973	0.017192201860724	3.78917663493243	769
POSTN	BPIA2	Survival_Years	0.994358313283495	0.785271404415168	0.0133092560085104	0.309123355995545	0.320838926748354	0.336589859910941	0.00864064517668565	0.0304194806106446	0.776698753178827	0.200689297228623	0.130970177323094	0.127187439977932	0.198018271993639	0.131640336298522	0.134272937472884	0.00267102523498379	0.00980350974476255	0.272456018765194	201
POSTN	HS90A	Survival_Years	0.994358313283495	0.605293738972679	0.0439070359360085	-0.298423226462828	0.222977571430961	0.182644499147904	-0.0236183744175205	0.0421562263063972	0.576077232409791	0.160527153501229	0.119756956532408	0.181967264104746	0.153478882003745	0.120667387419181	0.205225500606872	0.0070482714974836	0.0136382190886876	0.516802923581855	183
POSTN	TRFL	Survival_Years	0.994358313283495	0.923983830616382	0.00362395224423918	-0.0114683409030982	0.119760088293412	0.92373884717014	-0.0234804391929183	0.0208467108106838	0.260423415391823	0.0743060788527002	0.0648765786860416	0.252472100124694	0.0740367971714815	0.0648641133260314	0.254103110671163	0.000269281681218856	0.00282216431233021	0.0954167268157803	695
POSTN	ENPL	Survival_Years	0.994358313283495	0.296232305980543	0.189760635608753	-0.152993167304921	0.119261517520372	0.20044650384986	-0.0803406080920281	0.0446501389572346	0.0728789616161965	0.0647740457643989	0.0972075845572647	0.505653073979415	0.0524824816691962	0.0971212100939187	0.589298641998058	0.0122915640952028	0.011767361410304	1.04454717303403	351
POSTN	CO3A1	Survival_Years	0.994358313283495	0.146127071760909	0.261658323767808	0.427581871352978	0.151498195091932	0.00517730675946368	0.0806867290661468	0.0475912811794039	0.0913335167872022	0.131852035550258	0.110732542803737	0.234967949914461	0.0973518529428038	0.112153221707129	0.386273533392779	0.0345001826074538	0.0237384132128686	1.45334830504809	254
POSTN	APOE	Survival_Years	0.994358313283495	0.445811756648228	0.032465459505567	-0.078989529991928	0.0676084594934236	0.243042204064102	-0.0343417004423984	0.0341307666111035	0.314654284876892	0.0835544858560676	0.0631526511214944	0.186220557930326	0.0808418510789987	0.0632096479735785	0.201312007544203	0.00271263477706863	0.00355794573826097	0.762416005364515	769
POSTN	SODC	Survival_Years	0.994358313283495	0.620880456089079	0.0297588221864495	0.207061126570812	0.109720496041458	0.0595595424770549	0.0116514226462937	0.0227336672957982	0.608453466454196	0.0810703019151337	0.0652958832459563	0.214814556749625	0.0786577452158397	0.0655003673720684	0.230214823471943	0.00241255669929424	0.0048777649881829	0.494602898077093	706
POSTN	C4BPA	Survival_Years	0.195794769194424	0.00640899408165053	0.409375600818932	-0.214866740997621	0.0591127670225462	0.000297143488939978	-0.159192472923594	0.0386263528904969	4.18785812173216e-05	0.0835544858560676	0.0631526511214944	0.186220557930326	0.0493493180076229	0.0630380755645958	0.433963341375371	0.0342051678484446	0.0125473462057661	2.72608783463117	769
POSTN	PDIA1	Survival_Years	0.994358313283495	0.171934751465574	0.770035002904884	-0.149538702401975	0.0726057307075184	0.0401175729532815	-0.10402602859137	0.0569932664332832	0.068752678268362	0.0202015717115469	0.080912286969124	0.802975548248743	0.00464565437996288	0.0811141902193073	0.954357897139699	0.0155559173315842	0.0113878217528148	1.36601341935644	400
POSTN	CSF1R	Survival_Years	0.994358313283495	0.295260773174188	0.0562110409870826	-0.0833735596545772	0.0447165144927428	0.0626516577615406	-0.0661953444250409	0.0523397262293382	0.206371986559105	0.0981825171774472	0.0634343820720571	0.122106117294792	0.0926635756801708	0.0635584698921744	0.145289114251883	0.00551894149727643	0.00527295517759369	1.04665056147794	754
POSTN	NID1	Survival_Years	0.994358313283495	0.311416724573055	0.758404034354198	-0.316113908581686	0.141989805973678	0.0267587220335747	-0.0445371078915856	0.0391870705671375	0.256674943990038	0.0185637188290037	0.0949650962155031	0.845154094762249	0.00448491957647032	0.095722467979238	0.962662346416933	0.0140787992525334	0.0139083690567662	1.01225378727524	311
POSTN	CATB	Survival_Years	0.994358313283495	0.11285510077233	0.157591475826723	-0.112876160169059	0.0364538801319179	0.00203182822863817	-0.116654169651761	0.0631989974721646	0.065312877449669	0.0835544858560676	0.0631526511214944	0.186220557930326	0.070387011118067	0.0634536873472916	0.267671997756017	0.0131674747380007	0.00830498880364385	1.58548976396253	769
POSTN	THIO	Survival_Years	0.997008212959238	0.983254686936135	0.00535810012594903	-0.00325168195420771	0.154896692391451	0.983268519029304	-0.052459141594636	0.0482149964525117	0.277648702626215	0.03183599411112	0.11741789351607	0.786514353579732	0.0316654136670634	0.117374335692168	0.787554593430705	0.000170580444056505	0.00812725984905344	0.0209886784998479	267
POSTN	GPX1	Survival_Years	0.994358313283495	0.90550648629119	0.0172369041406363	0.015977049652179	0.134101846246678	0.905213997402195	0.0382456304070145	0.0274397767586608	0.164031716169043	0.0354502369454612	0.0801929024988266	0.658645943393219	0.0348391846094695	0.0801144774509173	0.663856921840038	0.000611052335991757	0.00514751287743264	0.118708267573393	494
POSTN	ENV2	Survival_Years	0.994358313283495	0.745188143897448	0.00961801841129822	0.234470196365031	0.60706216137609	0.69991993301775	0.0119168812050603	0.0198145283533632	0.548560533466296	0.290512385890941	0.140463381304404	0.0404979475563322	0.287718232414732	0.140868376646169	0.0430380488822603	0.00279415347620924	0.00859764251015668	0.324990655625471	157
POSTN	LAMP1	Survival_Years	0.994358313283495	0.13198856988209	0.199560433872536	0.0973347837652446	0.0482564411335169	0.0443466702402903	0.198156446485214	0.0874889414333827	0.0240419787375327	0.0966499946710226	0.0857088210001987	0.260128284224751	0.077362479800695	0.0857024262237499	0.36722586919305	0.0192875148703276	0.0128045107975719	1.5063062677869	428
POSTN	MUP2	Survival_Years	0.994358313283495	0.67750825685653	0.021464874567748	0.313251985352334	0.17226687773231	0.0694006136863681	0.00572537970176285	0.0134025067522287	0.66936590044989	0.0835544858560676	0.0631526511214944	0.186220557930326	0.0817609992975943	0.0633264668664427	0.197066786940509	0.00179348655847317	0.00431265772556625	0.415865731203531	769
POSTN	NGAL	Survival_Years	0.994358313283495	0.083665682604308	0.187824957570285	-0.629462429844177	0.293756743568393	0.0333495855048643	-0.0780359938643677	0.026625211280228	0.00377923128921655	0.261523957990455	0.112145570225525	0.020705625035436	0.212403231677284	0.111324723173722	0.0578505113343646	0.0491207263131702	0.0283967358000678	1.7298018567702	218
POSTN	PROP	Survival_Years	0.994358313283495	0.351883105385814	0.0652197511176185	-0.0488272124163098	0.0480921873634937	0.310298473838273	-0.111605854658068	0.0478400946415844	0.0199179910933455	0.0835544858560676	0.0631526511214944	0.186220557930326	0.0781050830837743	0.0630095110970749	0.215520990925066	0.0054494027722933	0.00585363808561043	0.930942892709608	769
POSTN	SAMP	Survival_Years	0.419764999840901	0.0169099592445785	0.313054352896251	-0.451538640733441	0.13265525731698	0.000699778510428162	-0.057928808614835	0.0172773476181339	0.000840003196032556	0.0835544858560676	0.0631526511214944	0.186220557930326	0.0573973903548175	0.0632085397730905	0.364136945735737	0.0261570955012502	0.010950532626895	2.38865965633555	769
POSTN	GELS	Survival_Years	0.0411526235340802	0.00047147031872105	0.666450471977578	0.17691133843118	0.0347939016126228	4.66020224254384e-07	0.314761772922101	0.0653592442197773	1.77432442334266e-06	0.0835544858560676	0.0631526511214944	0.186220557930326	0.0278695593214475	0.0633023327004572	0.659875148610543	0.0556849265346201	0.01592607459572	3.49646274729776	769
POSTN	NCAM1	Survival_Years	0.994358313283495	0.243897824704297	0.221527065005995	0.331128738326224	0.0505801605934614	1.09652007513538e-10	0.0541075385012887	0.0456908022058401	0.236708342388905	0.0808775259916184	0.0630540310490893	0.200007107704645	0.062960965033749	0.0648271917218886	0.331758635238385	0.0179165609578693	0.0153750710454154	1.16529939308552	764
POSTN	ICAM1	Survival_Years	0.994358313283495	0.141543487435913	0.601672821482907	-0.108152639886809	0.0612426266081655	0.0781273366882555	-0.173994231744473	0.0655836192490482	0.0082808568614713	0.0312760271302641	0.0829036405445922	0.706172739701842	0.0124580916420221	0.0826190643795968	0.880214294728102	0.018817935488242	0.0128007293197341	1.47006744836261	440
POSTN	S10A6	Survival_Years	0.994358313283495	0.736049561170855	0.0825129129809268	-0.320980540240914	0.23880172298238	0.180468067154308	-0.0122499277041887	0.0351789552069522	0.728054415342281	0.0476530069094946	0.117046097618595	0.684358879584609	0.043721018497092	0.117852911583571	0.711057562154393	0.00393198841240263	0.0116645294606315	0.337089329292993	215
POSTN	C1QB	Survival_Years	0.994358313283495	0.16680097489724	0.114424878811857	0.213194644238295	0.103716352564822	0.0401739417716873	0.0418440764031447	0.022396963078949	0.0621146857007152	0.0779632285817549	0.0634670798722745	0.219683700223874	0.0690422955995064	0.0635407834818682	0.277573796717026	0.00892093298224845	0.00645249193312718	1.38255623946591	764
POSTN	CALR	Survival_Years	0.994358313283495	0.524260471393579	0.0570245538588491	-0.0963202141865967	0.143613673879144	0.503047400941498	-0.0872786562874375	0.0430222636775596	0.0435719621523713	0.147422439960392	0.0975190546970142	0.131886193162238	0.139015741092868	0.0969958842954969	0.153071886200861	0.00840669886752433	0.0132016444550444	0.6367917948519	266
POSTN	CRP	Survival_Years	0.994358313283495	0.177723706767194	0.103310133193599	-0.105592545057163	0.0481928254849324	0.0287560691604552	-0.0817484326951309	0.0478202316825614	0.0877741095735524	0.0835544858560676	0.0631526511214944	0.186220557930326	0.0749224607933545	0.0632735678870384	0.236748179809433	0.00863202506271303	0.00640454425560444	1.34779692640259	769
POSTN	PMGE	Survival_Years	0.994358313283495	0.232762927080595	0.118587185371501	0.155434334465883	0.117350030100481	0.185835336455889	0.0653564794089266	0.0237722233912062	0.00615499468521658	0.0856639007674858	0.0683075648894194	0.210303066146741	0.075505259887526	0.0680333471576984	0.267524095173813	0.0101586408799597	0.00851326624419632	1.19327184050952	613
POSTN	FA9	Survival_Years	0.994358313283495	0.347662188402498	0.12644237897779	-0.176410782546709	0.0374060031556045	2.8708105625748e-06	-0.0595209593238388	0.0621092719165501	0.338209886705885	0.0830428776897151	0.0633665980188996	0.190426077568319	0.0725427386774659	0.064310314150336	0.259679406261104	0.0105001390122492	0.0111806666672245	0.939133535125396	764
POSTN	LCAT	Survival_Years	0.994358313283495	0.198166002143272	0.15742329487025	-0.115401676366718	0.0273383760679671	2.72813124967911e-05	-0.113979474811557	0.0843604286702573	0.177071543470883	0.0835544858560676	0.0631526511214944	0.186220557930326	0.0704010633914157	0.0638642580912991	0.270662062828573	0.0131534224646518	0.0102218534053723	1.28679427722362	769
POSTN	AMPE	Survival_Years	0.994358313283495	0.381223457312883	0.154382309019308	0.185181371997903	0.189624421835074	0.331371446028903	0.170389343084124	0.0861502403338318	0.0510084963275249	0.204381787826435	0.158310873779894	0.199968407522058	0.172828855500296	0.156651781330999	0.272852182738343	0.0315529323261394	0.0360339624668473	0.875644257973834	111
POSTN	HVM53	Survival_Years	0.994358313283495	0.667153858507446	0.0170393306806402	0.594456122621066	0.860564534720632	0.490740367990971	0.00928776626483212	0.0169006547362993	0.58342364686188	0.32402502334648	0.180664473499249	0.0748396976970786	0.318503853824877	0.181351138605648	0.0810279641639704	0.00552116952160284	0.0128382141824276	0.430057439699049	175
POSTN	HVM56	Survival_Years	0.994358313283495	0.799219856499337	0.0668014034516208	-0.151752893128265	0.592985327549459	0.798273067036709	-0.0351589848143315	0.0152221853710455	0.0218992712132246	0.079870742070436	0.130911116454807	0.542458552881231	0.0745352644054084	0.129575707479915	0.565769542405637	0.00533547766502754	0.0209763445695175	0.254356885078107	226
POSTN	HVM57	Survival_Years	0.994358313283495	0.309236902157729	0.0991065427272119	-0.366709814481893	0.308918682724897	0.235789897594845	-0.0241786067870535	0.0122700880311337	0.0493576656428503	0.0894646525377838	0.0829481228295593	0.281329494710991	0.0805981201284727	0.0828203804724924	0.330965265987086	0.00886653240931103	0.00871982529214927	1.01682454776862	496
POSTN	HVM60	Survival_Years	0.994358313283495	0.379912637396457	0.137079519885362	-0.240998623592577	0.255050701183524	0.345191961551799	-0.032454987617262	0.0136553217117474	0.0178664615336077	0.0570589053055875	0.0759576775808063	0.452911431774966	0.0492372979611134	0.0756571808321187	0.515496996581347	0.00782160734447429	0.00890785551979137	0.878057275075503	491
POSTN	HVM61	Survival_Years	0.994358313283495	0.43084216645844	0.195149199122584	-0.79595181315821	0.797731349026582	0.31975335007142	-0.0174273142454192	0.0135775618880164	0.200991082692465	0.0710804985851158	0.144363686179206	0.62306723449069	0.0572091962129965	0.144505046694772	0.692660106106235	0.0138713023721193	0.0176087320929828	0.787751343985019	197
POSTN	BIP	Survival_Years	0.762413147799565	0.0558633384861528	0.241000067411672	-0.175696059043757	0.0507628799178571	0.000569509558935234	-0.107346517215772	0.0467957116094058	0.022079905854564	0.0782587334080159	0.0641056311343717	0.222567573172753	0.059398373381132	0.0644443888215562	0.356992693245948	0.0188603600268839	0.00986368792973017	1.91210023687355	744
POSTN	HEXB	Survival_Years	0.994358313283495	0.860844812047708	0.00734355738291519	0.0713850995477498	0.392218861473505	0.855906285666343	0.0280031239453737	0.0429581184403797	0.515820305361986	0.272212183585461	0.178650834117317	0.130374788213649	0.270213177794972	0.179133410061043	0.134256046218629	0.00199900579048848	0.0114034161810306	0.175298854198954	133
POSTN	A1AT2	Survival_Years	0.642478910427316	0.036803210908275	0.293959575340052	0.0730347769017254	0.0311762953136459	0.0194088389405132	0.336300625838234	0.073037700863463	4.8581975089363e-06	0.0835544858560676	0.0631526511214944	0.186220557930326	0.0589928446760615	0.0625457428877614	0.345885601077259	0.024561641180006	0.0117635738703488	2.08794040405663	769
POSTN	EST1C	Survival_Years	0.190249572315536	0.00467061143164163	0.438589313079999	0.131421464431839	0.034092407757354	0.000125735517914339	0.278844134896787	0.0669585445606739	3.48505764625586e-05	0.0835544858560676	0.0631526511214944	0.186220557930326	0.0469083812997024	0.0630914557605324	0.457413598277111	0.0366461045563652	0.0129541204477108	2.82891491585916	769
POSTN	GSTA4	Survival_Years	0.994358313283495	0.593406193707454	0.103636628629121	-0.424095351037996	0.310230367787559	0.173310175474948	-0.0182498121630294	0.0314668889854549	0.562660950245267	0.0746807436524685	0.131093080802348	0.569602988922085	0.0669410831568111	0.132010325106168	0.612712515271958	0.00773966049565747	0.0144962832357754	0.533906544855354	201
POSTN	TLN1	Survival_Years	0.994358313283495	0.856367830440715	0.00181662235093669	0.027987154019218	0.104821111714918	0.789543264380569	0.00542345057389288	0.0220279676208632	0.805589165359591	0.0835544858560676	0.0631526511214944	0.186220557930326	0.0834026989095404	0.0631952980495128	0.187318547492058	0.000151786946527156	0.000838603416322241	0.180999675857307	769
POSTN	KLKB1	Survival_Years	0.994358313283495	0.136746955700323	0.16681941800152	0.0477641636047251	0.0294795616511236	0.105600194884641	0.291819423810586	0.0775983525654593	0.000182710709073955	0.0835544858560676	0.0631526511214944	0.186220557930326	0.0696159751541423	0.0627153988631065	0.267342810250693	0.0139385107019255	0.00936718469611604	1.4880149323526	769
POSTN	CMGA	Survival_Years	0.994358313283495	0.869516025957058	0.0264577449001691	0.308748733779309	0.0712595729186147	1.69127144195236e-05	0.00584306345969694	0.0355435936089423	0.869471125369669	0.0681856466369531	0.0665330755977406	0.305798102315129	0.0663816081923792	0.067478303981041	0.325584526200048	0.00180403844457358	0.0109819356619162	0.164273266581749	711
POSTN	PGFRA	Survival_Years	0.994358313283495	0.958178162952537	0.00160009996765385	0.220927986422793	0.300580334121183	0.462691089467667	0.000629543411742455	0.0119744468216386	0.958093057038573	0.0869219180886104	0.0792662165346272	0.273367152163119	0.0867828343302883	0.079391754834313	0.274894150135914	0.000139083758321996	0.00265224941578396	0.0524399241995441	506
POSTN	MARCS	Survival_Years	0.994358313283495	0.940035393729722	0.00579192647824368	-0.00554534683188457	0.073671918348301	0.94002927147122	-0.112981585044899	0.0521899060976369	0.030874149345484	0.108171620797233	0.0863772371443273	0.211038913246342	0.107545098722543	0.0860616786188653	0.212020024758162	0.000626522074690027	0.00832860001140819	0.0752253768738853	521
POSTN	HGFL	Survival_Years	0.994358313283495	0.479022157509773	0.0367216038478833	-0.0517464570873955	0.0302738857974661	0.0878138754017644	-0.0592940058512229	0.076242496492876	0.436990122250554	0.0835544858560676	0.0631526511214944	0.186220557930326	0.0804862311267473	0.0632924001552155	0.203890216903641	0.00306825472932008	0.00433445120282577	0.707876172955827	769
POSTN	LIPC	Survival_Years	0.994358313283495	0.301691621125532	0.538272545774789	0.08276422044072	0.0635794904062491	0.193567289159987	0.0852677977324103	0.0502528773478213	0.0903253481627027	0.0131106868879257	0.073824312787455	0.859110158561198	0.00605356407990557	0.0738115550205875	0.934666665887396	0.00705712280801993	0.00683291724746329	1.032812567815	552
POSTN	IL1R2	Survival_Years	0.994358313283495	0.849199003803169	0.103144068546473	0.934589829825618	0.450787817679751	0.0408863224485358	0.00760211485231306	0.0398130581729191	0.848984708813319	0.0688828676846008	0.173110853762369	0.69159738165613	0.0617780084584625	0.177938832031373	0.729235454097381	0.00710485922613806	0.0373663567796458	0.190140539203121	114
POSTN	MUG2	Survival_Years	0.994358313283495	0.914346343816829	0.00250922340450473	-0.240910413108716	0.273775794234973	0.37917201846562	-0.000928812222032675	0.00857070586551822	0.913731448631637	0.08917521481292	0.0634849326121503	0.160543814600119	0.0889514542768096	0.0635613178586856	0.16209902346279	0.000223760536110316	0.00208037163427938	0.107557963405815	753
POSTN	VCAM1	Survival_Years	0.0243805364968746	0.000159610713563827	0.824751034618519	-0.216887743777107	0.0463610428380875	3.44175633235825e-06	-0.312802832158149	0.0489191509226377	2.86270991621236e-10	0.0822588850043095	0.0632543385409984	0.193853919365083	0.0144157844904395	0.0625181745402551	0.817700825205108	0.06784310051387	0.0179687352047768	3.7756191373912	758
POSTN	SPA3C	Survival_Years	0.453895476116624	0.020350551700244	0.449274685010434	0.377492754018463	0.0933476892929964	6.00551742076795e-05	0.0969685357029146	0.0342383100812168	0.00479281515931729	0.0814755890258558	0.0754990045562405	0.280988084441289	0.0448706694302247	0.0761277077400321	0.55582620736438	0.0366049195956309	0.0157791986653178	2.31982120081215	571
POSTN	VTNC	Survival_Years	0.453895476116624	0.02080044735068	0.293267903961413	-0.0914467110395059	0.0278957523088456	0.00109308712524077	-0.267957684372011	0.0821937992155206	0.00116425524645582	0.0835544858560676	0.0631526511214944	0.186220557930326	0.0590506369224849	0.0631991791759682	0.350420956468724	0.0245038489335824	0.0106004436388829	2.31158711543933	769
POSTN	PPIC	Survival_Years	0.994358313283495	0.605505879227572	0.050507394019706	0.0407157995511307	0.0750864223090843	0.587968383235148	0.10345339522822	0.0609941281222957	0.0906996629423297	0.0833974467451766	0.0886734765642881	0.347569575814521	0.0791852590421807	0.088486082071659	0.37142484543961	0.00421218770299608	0.00815526656587215	0.516499083012576	393
POSTN	ANT3	Survival_Years	0.994358313283495	0.723106245406657	0.0451321020406511	0.00805686839178258	0.0226738137361671	0.722436407278708	0.468046565766956	0.100391286952296	3.70405409431619e-06	0.0835544858560676	0.0631526511214944	0.186220557930326	0.0797834962744573	0.0623014433741284	0.200729628773683	0.00377098958161018	0.0106431794475662	0.354310438923635	769
POSTN	MMP2	Survival_Years	0.994358313283495	0.108057953578398	0.334355207774536	0.27083828774995	0.105558034276264	0.0105045895500253	0.0493594425807282	0.0239449552691547	0.0396422599587742	0.0399827088138883	0.0665503017302479	0.548177626956987	0.0266142819010317	0.0667101357624758	0.69005064490281	0.0133684269128564	0.00831895636725382	1.60698365548339	710
POSTN	PROC	Survival_Years	0.994358313283495	0.141181866993175	0.132477513479341	-0.0838053157623498	0.0303298398426704	0.00586546564735461	-0.13208100733903	0.0759792755387696	0.0825550056287846	0.0835544858560676	0.0631526511214944	0.186220557930326	0.0724853953298107	0.0633882041068413	0.253190447094863	0.0110690905262566	0.00752280802641659	1.47140409370905	769
POSTN	PRDX1	Survival_Years	0.994358313283495	0.882317980795131	0.113999687224529	-0.0407129827699809	0.273940953827995	0.882144423489125	0.0957336004718716	0.0574778226020447	0.0988667166985539	-0.0341895712296384	0.161170042681974	0.832422080040345	-0.0302919708031189	0.159816805166327	0.8500448372144	-0.00389760042651954	0.0263295503454911	-0.14803140864071	123
POSTN	MBL1	Survival_Years	0.994358313283495	0.691945602507792	0.0120053073175919	0.0206914018102921	0.0480279123370118	0.666722954458815	0.0484789425898891	0.048045388866772	0.313289489082758	0.0835544858560676	0.0631526511214944	0.186220557930326	0.0825513885756021	0.0631597110505547	0.19160551509057	0.00100309728046548	0.00253169226910184	0.396216117064396	769
POSTN	MBL2	Survival_Years	0.994358313283495	0.773897244393494	0.0129335754454088	0.0165963631776792	0.0568381874911387	0.770372693736504	0.0651141599549467	0.0405558509412672	0.108796440478691	0.0835544858560676	0.0631526511214944	0.186220557930326	0.0824738276094457	0.0630898310178799	0.19153141703946	0.00108065824662179	0.00376167798836131	0.287280902290245	769
POSTN	GPX3	Survival_Years	0.195794769194424	0.00591883245395628	0.467693281277675	0.197228431945607	0.0373104049055965	1.64025639151424e-07	0.198135082604472	0.0614631471285287	0.00132064576138441	0.0835544858560676	0.0631526511214944	0.186220557930326	0.0444766142005742	0.0639203942044948	0.486762338143016	0.0390778716554933	0.0141985469027809	2.75224443198758	769
POSTN	AL3A1	Survival_Years	0.994358313283495	0.823951966954581	0.00362898976508229	-0.102223191271614	0.189994529834204	0.590815541470574	-0.00433935556683827	0.017760295215874	0.807085424682507	0.122233129002608	0.0722191409740767	0.0912233963084617	0.121789546228504	0.0723160216581743	0.0928379693321792	0.00044358277410445	0.0019939446797711	0.222464935263586	479
POSTN	IBP2	Survival_Years	0.994358313283495	0.831017261955687	0.00493718277987641	-0.0640977365029712	0.136256392194906	0.638225337877629	-0.00521437675716072	0.0217762993102324	0.810836809632218	0.0676964500423198	0.0727442907956305	0.352429182046649	0.0673622202949124	0.0728146920086651	0.355275563000846	0.000334229747407705	0.00156623396908181	0.213397074770154	622
POSTN	IBP3	Survival_Years	0.994358313283495	0.469118730347925	0.0357491584709954	0.0684775520967703	0.0430060071455154	0.111743995953154	0.0436201713462241	0.0536685641990621	0.41660883989211	0.0835544858560676	0.0631526511214944	0.186220557930326	0.0805674833002364	0.0632737838538812	0.20330170649748	0.0029870025558311	0.00412618608355384	0.723913680901766	769
POSTN	IBP4	Survival_Years	0.994358313283495	0.563383611500883	0.039113841713388	-0.0209207434379547	0.0351968003838316	0.552433484896681	-0.166168182302557	0.0674292482468888	0.0139567791930562	0.0888780482105698	0.0643015010146469	0.167331186681978	0.085401686301067	0.0640944581099493	0.183134265955694	0.0034763619095031	0.00601630912258616	0.577823020504764	749
POSTN	CAMP	Survival_Years	0.994358313283495	0.926656714609934	0.00489906557595786	-0.200716737823367	0.0932977193957689	0.0319079236191445	-0.003296057542075	0.0357736766304199	0.926625225877147	0.135040837332341	0.0760364505604844	0.0763173944618363	0.134379263414818	0.0764470053923546	0.0793694171575948	0.0006615739175234	0.00718695763653583	0.0920520129630656	540
POSTN	APOD	Survival_Years	0.994358313283495	0.394289513301956	0.0545513591702087	0.0385758016479794	0.0415058628778752	0.352978102766719	0.118157253342659	0.0554648522427503	0.0334718362547563	0.0835544858560676	0.0631526511214944	0.186220557930326	0.0789964750878513	0.0630403332456572	0.210557230455445	0.00455801076821646	0.00535063123674191	0.85186411967944	769
POSTN	KPYM	Survival_Years	0.994358313283495	0.48066854133116	0.0640885494599365	0.14125663966857	0.044017536683555	0.00138824657427236	0.0379089139593743	0.0524400863235388	0.469967578054852	0.0835544858560676	0.0631526511214944	0.186220557930326	0.0781996000566813	0.0636055996734276	0.219291512369856	0.00535488579938615	0.00759313019906142	0.705227707019703	769
POSTN	PLTP	Survival_Years	0.994358313283495	0.299121236645614	0.104631676496231	-0.171152971560803	0.0491343873855848	0.000523912611643159	-0.0510797204055271	0.0469582619858861	0.277047668024746	0.0835544858560676	0.0631526511214944	0.186220557930326	0.0748120399221665	0.063654347674044	0.2402544309287	0.00874244593390097	0.00841980159986332	1.03831970744333	769
POSTN	CADH5	Survival_Years	0.994358313283495	0.243569581838836	0.0686723820953013	-0.0765270783792344	0.0454206770361017	0.0924470720635498	-0.0848593700614902	0.0525253606858983	0.10661835842235	0.0945655220594488	0.064353476620289	0.142138463056378	0.0880714823955406	0.0644077853341886	0.171922375738598	0.00649403966390812	0.00556897227612103	1.16611097019708	746
POSTN	PTPA	Survival_Years	0.994358313283495	0.960612996719522	0.00600106875975232	-0.0228727302883076	0.459356178997558	0.960321373006932	0.00609522866287231	0.0157805263176269	0.699593763042235	-0.0232316153726581	0.123688362196642	0.851145248635517	-0.0230922008514071	0.123869480438575	0.852242439507322	-0.00013941452125144	0.0028230504241871	-0.0493843539091531	312
POSTN	PROF1	Survival_Years	0.994358313283495	0.972617154457749	0.00285584356973016	0.00888400707572777	0.25854487292495	0.972658016083938	0.0460469214927335	0.0609790762248208	0.451984028679404	0.143243551815262	0.15652713107844	0.362344082173194	0.142834470638905	0.156868938551918	0.364775212497896	0.000409081176356926	0.0119175148303922	0.034326047181723	119
POSTN	HSP7C	Survival_Years	0.643701049174909	0.0412505731020286	0.474306965029073	-0.286004066678166	0.105701907694939	0.00700440376429042	-0.0825746361091635	0.0265609957764639	0.00196524583832083	0.0497919775018333	0.0700011876461516	0.477167748626568	0.0261752957701429	0.0699254821281843	0.708287518241447	0.0236166817316905	0.0115711181594193	2.0410025553551	633
POSTN	ACTG	Survival_Years	0.994358313283495	0.447560522102991	0.0324912839462923	-0.12369445892128	0.0798504565051187	0.121804605650248	-0.0263777979778279	0.0302702460383457	0.383822364206333	0.100420391320811	0.0647112873188118	0.121146111682517	0.0971576038724081	0.0648303642474974	0.134406884988662	0.00326278744840224	0.00429603396489192	0.759488280368921	737
POSTN	CLC4F	Survival_Years	0.994358313283495	0.6316851658815	0.181279986334687	0.155447498380028	0.200873503550997	0.439902150460349	-0.0231075411714252	0.0378434264032094	0.542134751992939	-0.0198147050948019	0.108939308372047	0.855849819372284	-0.0162226956259903	0.109263991469717	0.882115847555293	-0.00359200946881154	0.00749340179547069	-0.479356314642396	226
POSTN	PSB7	Survival_Years	0.994358313283495	0.916014918997216	0.042314931252431	-0.0277298849634322	0.262074883948652	0.915998748540332	-0.12427847868363	0.0963474442975963	0.200848944185839	0.0814423612499532	0.226780154359049	0.720447911635058	0.0779961333326256	0.22586086192199	0.730765428469037	0.00344622791732742	0.0326796626284373	0.105454819301855	100
POSTN	CATE	Survival_Years	0.994358313283495	0.805612627683427	0.00657609439485238	-0.0378370790149105	0.106361674145174	0.722148604242148	-0.008167208291461	0.023965596117541	0.733370656452596	0.04699192056871	0.0655904313354676	0.473969049365891	0.0466828972632548	0.0656404589702806	0.477216450053244	0.000309023305455242	0.00125573330436025	0.246089917645911	683
POSTN	IC1	Survival_Years	0.994358313283495	0.973220792496615	0.002907401625437	-0.000995922325927781	0.029666182074066	0.973228220746496	-0.243921078648556	0.0773231033268587	0.00167167239348906	0.0835544858560676	0.0631526511214944	0.186220557930326	0.0833115594080772	0.0627786784782653	0.184891208009744	0.000242926447990484	0.00723661687829129	0.0335690630133018	769
POSTN	PEDF	Survival_Years	0.994358313283495	0.94296987310784	0.00157894618355976	0.0230011025031737	0.0289167157352163	0.426617837994276	0.00573572664803927	0.079852832231772	0.942757418135685	0.0835544858560676	0.0631526511214944	0.186220557930326	0.0834225578195057	0.0632213189621086	0.187395028577404	0.000131928036561736	0.00184417666458334	0.071537634704614	769
POSTN	SEPR	Survival_Years	0.994358313283495	0.676803372068722	0.040958482447971	0.0470882128594234	0.10901288534384	0.665925134931228	0.041052946681563	0.0258315338730134	0.112505656643087	0.0471968143425138	0.070709772422353	0.504715301225041	0.0452637044506655	0.0706346432368193	0.521876966568444	0.001933109891848	0.00463765513164562	0.416829159774555	649
POSTN	SLPI	Survival_Years	0.994358313283495	0.481706534224556	0.0407351363945751	-0.427929132853194	0.299797716502656	0.15413785174079	-0.00991705932243672	0.0122643331149786	0.419154052320981	0.104180296714784	0.0792568902925629	0.18933821522973	0.0999364981184799	0.0794599179078689	0.209133964679906	0.00424379859630403	0.00603188888239998	0.703560473185557	485
POSTN	AMPN	Survival_Years	0.994358313283495	0.784276141541088	0.043014672986039	0.490412094589992	0.18881635012338	0.00970951220299654	0.00549523057677231	0.0199620338911585	0.783226909299695	0.0626513547664201	0.0791591264541839	0.429099585562486	0.0599564272290104	0.079844436122775	0.453103983802937	0.00269492753740987	0.0098444556641571	0.273750792257808	462
POSTN	C1QA	Survival_Years	0.994358313283495	0.286151401837739	0.0760073424489519	0.226784424359048	0.0993911599290443	0.0227846482729981	0.0280034858547147	0.0232097698484343	0.227991289969897	0.0835544858560676	0.0631526511214944	0.186220557930326	0.0772037314364594	0.0633524882253437	0.223365927151072	0.00635075441960823	0.00595419082982602	1.06660243198719	769
POSTN	PSB4	Survival_Years	0.994358313283495	0.477899161564028	0.0762367214976576	-0.0607003280449315	0.0830689041710272	0.465382886885284	-0.145979179268865	0.0490013475285793	0.00307051991164015	0.11622986790719	0.081600340564278	0.155128126365175	0.10736888383784	0.0808516147467134	0.184957271629914	0.00886098406934998	0.0124857892404919	0.709685539189903	414
POSTN	EGFR	Survival_Years	0.994358313283495	0.397078525366347	0.0670440864591288	-0.0552886428279534	0.0620857382304959	0.37347224298276	-0.101319798918088	0.0370069841382086	0.00633108700132566	0.0835544858560676	0.0631526511214944	0.186220557930326	0.0779526516822853	0.0629138470419984	0.215720045614756	0.00560183417378225	0.00661490427920779	0.846850375657005	769
POSTN	TERA	Survival_Years	0.994358313283495	0.767541400916358	0.0965215550678366	-0.0833401088418203	0.27609844204126	0.763013009996938	-0.0319742731275926	0.0219100888308458	0.145707089627306	0.0276077131239633	0.0968139729357183	0.775751132971991	0.0249429737213717	0.0966174917373507	0.796490868807895	0.00266473940259165	0.00901491266051229	0.295592370435702	275
POSTN	C1QC	Survival_Years	0.994358313283495	0.306640617243302	0.0722083577823752	0.212824478617106	0.104982225727899	0.042999462488142	0.0265531840842613	0.0224296530888418	0.236860094386905	0.0782619593065484	0.0637254543119142	0.219799872870181	0.0726107917481915	0.0638865751582232	0.256095593120139	0.00565116755835694	0.00552791473423757	1.02229644089045	752
POSTN	SPA3M	Survival_Years	0.994358313283495	0.244954200374811	0.145755582459551	-0.247829765897969	0.0566146421602196	1.37121913478812e-05	-0.0491407184642756	0.0407464892099923	0.228194535568874	0.0835544858560676	0.0631526511214944	0.186220557930326	0.0713759531030081	0.0639360023615024	0.264624158787793	0.0121785327530594	0.0104744208399026	1.16269271009858	769
POSTN	APOC2	Survival_Years	0.994358313283495	0.795720651718429	0.0184801907700639	0.318454105741893	0.341568388123627	0.353086488824383	0.0109902098161282	0.040781924699423	0.788033514618046	0.189385352264888	0.150075669265808	0.209482973852999	0.185885474825978	0.151232671999391	0.221508425341701	0.00349987743891088	0.0135188182587819	0.258889303185753	137
POSTN	UTER	Survival_Years	0.994358313283495	0.895533947951715	0.0217396194012738	-0.282380420393179	0.265844871466425	0.290409731319496	0.0095467507652638	0.0721489669752991	0.894968620273601	-0.124004723575158	0.203002486944942	0.542523515112951	-0.121308908080673	0.204906161913519	0.555029238375256	-0.00269581549448409	0.0205309256569937	-0.131305112079337	133
POSTN	CBG	Survival_Years	0.994358313283495	0.175508638568395	0.198774653651522	0.104708052751758	0.0746433573156738	0.16109743954591	0.15861735129815	0.0303864506906593	2.32028993447084e-07	0.0835544858560676	0.0631526511214944	0.186220557930326	0.0669459718689966	0.0621558190489404	0.281797645329921	0.0166085139870708	0.0122597919496155	1.35471417910903	769
POSTN	CLUS	Survival_Years	0.994358313283495	0.514976855866582	0.0543490894585021	-0.0934053177368898	0.0316988816826658	0.00331214048871717	-0.0486172558102341	0.0728228205971302	0.504588379107372	0.0835544858560676	0.0631526511214944	0.186220557930326	0.0790133756296171	0.063541158044256	0.214073542438236	0.00454111022645057	0.00697443607720858	0.651107871113801	769
POSTN	IBP5	Survival_Years	0.994358313283495	0.823376236549723	0.0106545962736891	0.135153390397014	0.0805912657434152	0.0939684877645904	0.00664438227916953	0.0295032766789874	0.821880709327363	0.0842838873530275	0.064023943776412	0.188440764231694	0.0833858765609038	0.0641898124824714	0.194339205319896	0.000898010792123602	0.00402326210582636	0.223204645509705	746
POSTN	AMBP	Survival_Years	0.434172582801174	0.0184754290553691	0.34830310470778	-0.159361858179033	0.0344394587413824	4.36486893447713e-06	-0.182617642442622	0.0667144790223295	0.00634166445254948	0.0835544858560676	0.0631526511214944	0.186220557930326	0.0544521990201368	0.0637731575518704	0.393465904255857	0.0291022868359306	0.0123526785294075	2.35594950250248	769
POSTN	F13B	Survival_Years	0.048607592404904	0.000636433288443915	0.657298000747967	0.189054119232094	0.0339579969602415	3.60631027976744e-08	0.290499867074011	0.0671636950282065	1.73020491867151e-05	0.0835544858560676	0.0631526511214944	0.186220557930326	0.02863428934935	0.063697514487795	0.653175687398865	0.0549201965067175	0.0160792573896162	3.41559284586017	769
POSTN	PROS	Survival_Years	0.994358313283495	0.440776350066335	0.0453376941228177	-0.0309119051827358	0.0372810474549282	0.407286756751711	-0.132514041723448	0.0633061147115015	0.0366753894166895	0.0903500182880882	0.0637835485729301	0.157054643578757	0.0862537567949519	0.06366580355574	0.175906087121456	0.00409626149313633	0.0053137273508625	0.770882889290781	747
POSTN	A1BG	Survival_Years	0.994358313283495	0.750713751245948	0.0114532371365152	-0.22639254845757	0.179304497827844	0.207120528907277	-0.00422703550469772	0.0128771076006217	0.742807178072805	0.0835544858560676	0.0631526511214944	0.186220557930326	0.0825975165157382	0.0632575124589878	0.192044296108974	0.000956969340329147	0.00301219472470599	0.317698365407818	769
POSTN	FILA2	Survival_Years	0.994358313283495	0.585235313343922	0.0292604409675022	-0.663631307371216	0.702928723182417	0.34614297806074	-0.00791112696937021	0.0118283662379928	0.504300926233761	0.179425578011411	0.124007984993282	0.149332683291181	0.174175506477948	0.124409824176096	0.162905043387626	0.00525007153346284	0.00961985667091971	0.54575361287175	243
POSTN	C163A	Survival_Years	0.994358313283495	0.97645660878903	9.71974102063316e-05	0.00987629506306837	0.331401846268102	0.976241550846838	0.00281482601084538	0.0132742659651431	0.832185335943711	0.28601638845412	0.0840501746794057	0.000740412655824837	0.285988588401886	0.0841601514199625	0.000753268035384942	2.78000522343086e-05	0.000942005888907175	0.0295115482415503	386
POSTN	C1RL	Survival_Years	0.994358313283495	0.889036243500583	0.027702680843012	-0.0895939217554089	0.541613380988202	0.868816805403738	0.00484848069304981	0.0186680955126116	0.795407396524817	-0.0156805907091584	0.129113913694898	0.903485097109648	-0.0152461963093126	0.129493375670915	0.906420792368871	-0.000434394399845716	0.00311340698484314	-0.13952380847106	184
POSTN	KTDAP	Survival_Years	0.994358313283495	0.142423064969161	0.134215439811191	0.128498719067828	0.077473998779886	0.0976454262932414	0.0993391658547013	0.0316120205942565	0.00174649102259319	0.0951079516898569	0.0650686992068909	0.144286617510123	0.0823429961242612	0.0647858233958873	0.20415209707494	0.0127649555655956	0.00870242619932061	1.46682721269066	717
POSTN	A1AG1	Survival_Years	0.994358313283495	0.516847192884363	0.0555739032800164	-0.238457859775946	0.0786619381890392	0.00251790192785061	-0.0194728281128564	0.0293459624815043	0.50717595689824	0.0835544858560676	0.0631526511214944	0.186220557930326	0.078911036940491	0.0635626355794142	0.214821730292238	0.0046434489155766	0.00716346153762443	0.64821300305557	769
POSTN	PAFA	Survival_Years	0.537402099239673	0.0263863551181509	0.275548801742829	-0.224150294279088	0.0646065944057087	0.000551327429383301	-0.102713844440513	0.035542909071564	0.00396573032633171	0.0835544858560676	0.0631526511214944	0.186220557930326	0.0605311473981902	0.0633479780986125	0.339616421178087	0.0230233384578776	0.0103686418683589	2.2204777395327	769
POSTN	ADIPO	Survival_Years	0.994358313283495	0.224426524741508	0.109881774640274	0.100882978831006	0.0778823629329236	0.195609876693766	0.104223975418182	0.0297696679555743	0.000491163612677482	0.0956885265114925	0.063717762212315	0.133584436082661	0.0851741014056969	0.0633123941255131	0.178939124030603	0.0105144251057957	0.00865497643053166	1.2148415642941	764
POSTN	CFAI	Survival_Years	0.419764999840901	0.0171753273257324	0.315670158708761	-0.0843556579752918	0.0229977619665959	0.000261767178964019	-0.312672065443902	0.0997519815514178	0.0017887699460741	0.0835544858560676	0.0631526511214944	0.186220557930326	0.0571788280450537	0.0633452393555016	0.367000182023423	0.0263756578110138	0.0110685695140331	2.3829328421865	769
POSTN	PRDX2	Survival_Years	0.994358313283495	0.675087852324401	0.0216584164832461	0.0564833258715389	0.131775026428441	0.66833321737284	0.0399177845915492	0.0198955102212753	0.0452368617587134	0.10410221988752	0.0665334025141497	0.118155944343793	0.101847530652365	0.0663864490260498	0.125484111893063	0.00225468923515437	0.00537886651374658	0.41917553250153	661
POSTN	SAP	Survival_Years	0.994358313283495	0.405321977856816	0.0377758394144162	-0.0861921242445321	0.0627051082728841	0.169757230765233	-0.0456456161946862	0.0436583604633046	0.296186368008455	0.104148383815111	0.068609200499841	0.129519033863559	0.100214091192841	0.0687072398989532	0.145185145843524	0.00393429262227062	0.00472784151648606	0.832154083116296	648
POSTN	A2AP	Survival_Years	0.994358313283495	0.24705282854011	0.0840509653543654	0.0436227142066671	0.0193100136294819	0.024165611625173	0.160990330922985	0.119434937630824	0.178087902531468	0.0835544858560676	0.0631526511214944	0.186220557930326	0.0765316506601773	0.0633329064377788	0.22727430672181	0.00702283519589015	0.00606704768661085	1.15753749742047	769
POSTN	ECM1	Survival_Years	0.994358313283495	0.894190882952117	0.0139286584126948	0.167589873454804	0.0442521426300496	0.000164588292431657	0.00694434495561188	0.0521796717376032	0.894161749933994	0.0835544858560676	0.0631526511214944	0.186220557930326	0.0823906839637301	0.0637962846494309	0.196941333137901	0.0011638018923375	0.00875018239911347	0.133003158020502	769
POSTN	HPT	Survival_Years	0.130000282197828	0.00276596345101763	0.559119776095854	-1.45812198813564	0.24886570702283	6.9707405829974e-09	-0.0320391337650571	0.00920420658973834	0.000528673165723006	0.0835544858560676	0.0631526511214944	0.186220557930326	0.0368375204324189	0.0641096548741796	0.565733429198293	0.0467169654236487	0.0156107382357312	2.99261730727883	769
POSTN	ITIH3	Survival_Years	0.115387716174309	0.00195741783799361	0.534410492710363	-0.331630958933926	0.0680407766054023	1.3355011095231e-06	-0.134644829596258	0.0335778622535417	6.68308010470359e-05	0.0835544858560676	0.0631526511214944	0.186220557930326	0.0389020919015653	0.0635101987392701	0.540371343931423	0.0446523939545021	0.014419728416815	3.09661823467025	769
POSTN	LBP	Survival_Years	0.597509061813618	0.0312934369525954	0.391399072397491	-0.118056468152008	0.0480504294304588	0.0142489041533048	-0.221302696889422	0.0494884223461987	9.01676159238799e-06	0.0667508347100698	0.0645117648061326	0.301154183623408	0.0406246199227902	0.0639412309152821	0.525407659716985	0.0261262147872796	0.0121329849595742	2.15332128691574	737
POSTN	NOTC3	Survival_Years	0.994358313283495	0.321403376969717	0.163964219239493	0.765549727256715	0.565134628249778	0.177797434039804	-0.0374097121117639	0.025704271109757	0.147900357352149	-0.174666125553172	0.16947874622971	0.304567628878173	-0.146027130649259	0.169924443766691	0.391673895429519	-0.0286389949039131	0.0288822382394063	-0.991578099540731	155
POSTN	TFR1	Survival_Years	0.994358313283495	0.708361164786548	0.016491431238685	0.0239495911877986	0.0625762932204355	0.7020320484546	0.0658900915227024	0.0372773554329232	0.0775443146111679	0.0956885265114925	0.063717762212315	0.133584436082661	0.0941104857561969	0.0636332557204687	0.139577151394379	0.00157804075529536	0.00421870606263176	0.374058000692025	764
POSTN	FSTL1	Survival_Years	0.994358313283495	0.61988371448621	0.119895961962542	-0.0773266752284482	0.143642867417569	0.591572681336048	-0.148922147683972	0.116674576436996	0.20486556971044	0.0960470591318102	0.16644202300243	0.565222098458846	0.0845314045835287	0.166155420190025	0.61208340175872	0.0115156545482815	0.0232163358247929	0.496015160841352	118
POSTN	A1AG3	Survival_Years	0.994358313283495	0.914999191940026	0.00687478491979417	0.128243219945294	0.522376019968621	0.806548654055215	-0.00521281180760622	0.043981465743874	0.905881959318258	-0.0972405361004787	0.234314373072524	0.678988420960643	-0.0965720283293024	0.235489846985822	0.682583485000832	-0.000668507771176272	0.00626324623998783	-0.106735029338008	125
POSTN	ZA2G	Survival_Years	0.994358313283495	0.901689587065211	0.00731713928674113	-0.0546863798466531	0.0255559519491459	0.0326878752688557	-0.0111797455372849	0.0903533543814806	0.901559449951958	0.0835544858560676	0.0631526511214944	0.186220557930326	0.0829431060450267	0.0633870802906656	0.19109973962461	0.000611379811040888	0.00494935124020957	0.123527262739793	769
POSTN	VINC	Survival_Years	0.994358313283495	0.652260908173453	0.0157453690912792	-0.0902057374909782	0.093379016788091	0.334349885538574	-0.0126737127654503	0.0248773745550968	0.610590161345588	0.0726081173536584	0.0632895102299304	0.251652640968986	0.071464875746902	0.063360822896279	0.25972536999111	0.00114324160675627	0.0025370215758637	0.450623525488569	763
POSTN	TPM4	Survival_Years	0.994358313283495	0.401981639919911	0.0976504066437456	0.138884522268056	0.110485478785451	0.209202511960834	0.027229301613852	0.0242150534242329	0.261236401874787	0.0387272175950008	0.0673791951759921	0.565653986718708	0.0349454890486684	0.0674490434360474	0.604568090274791	0.00378172854633265	0.00451233214486332	0.838087362570957	654
POSTN	KIF15	Survival_Years	0.994358313283495	0.890137611904835	0.00603744760072111	0.102429592229327	0.299205253849237	0.732353627148822	0.00324933791249241	0.0215238659146887	0.88011326709185	0.0551273285340211	0.10738155578594	0.608093217334898	0.0547945001766291	0.107592695956725	0.610961976041295	0.00033282835739189	0.00240952841944642	0.138130081681442	299
POSTN	HOOK2	Survival_Years	0.994358313283495	0.298008289431274	0.107981527405979	0.121147235269427	0.106238681601261	0.254604271912632	0.068197075002015	0.0267856326099061	0.0111452289989256	0.0765120413503095	0.0699642796384252	0.274575644889116	0.0682501542603536	0.0697218464660177	0.328029211513899	0.00826188708995587	0.00793867176380417	1.0407140307306	619
POSTN	TENA	Survival_Years	0.994358313283495	0.840259817459135	0.0461352024056649	0.0352475078906379	0.173915194524053	0.839538599823894	-0.0601867847278721	0.0312021451000253	0.0547464340907941	-0.0459829817360312	0.0915654338253201	0.615927791319376	-0.0438615475664233	0.0911335231231658	0.630685793215931	-0.0021214341696078	0.0105250150673478	-0.201561152742595	302
POSTN	CO8B	Survival_Years	0.994358313283495	0.599607903520268	0.0524474523217556	-0.0492938261714976	0.0928998987480107	0.595844773739403	-0.0888999749777746	0.0246422149098682	0.000329558469647717	0.0835544858560676	0.0631526511214944	0.186220557930326	0.0791722659428628	0.0626639115778371	0.20682374511073	0.00438221991320491	0.00834765078546646	0.524964451176431	769
POSTN	F13A	Survival_Years	0.0381514225262134	0.000374645720388347	0.76508337319089	0.356498202569816	0.0535723185561588	5.48950941881658e-11	0.179316886938501	0.0426007047809864	2.87383512335946e-05	0.0835544858560676	0.0631526511214944	0.186220557930326	0.019628337972077	0.064279310595098	0.760176845765972	0.0639261478839907	0.0179702690388793	3.55732837085991	769
POSTN	GANAB	Survival_Years	0.994358313283495	0.73483241879936	0.0217703784649218	0.470406699342612	0.400283142646643	0.242068688540545	0.0117389158029921	0.0331876043323631	0.724130763968446	0.253650373862078	0.150955368497755	0.0953003030987228	0.248128309225332	0.152268329938229	0.105636917903552	0.00552206463674634	0.0163034920359175	0.338704409127868	150
POSTN	EST2E	Survival_Years	0.994358313283495	0.901667082960595	0.00355874761677351	0.0335706623882719	0.130689946347028	0.797458668686728	0.00607425812032773	0.0431014367769442	0.888023584719045	0.0573001770779181	0.095928531733143	0.550757226011034	0.0570962602093016	0.0961013865441995	0.552891523363448	0.000203916868616741	0.00165040460154694	0.123555683512763	311
POSTN	QSOX1	Survival_Years	0.994358313283495	0.102580535653181	0.148862026486235	-0.069794273176945	0.0276421464195875	0.0117777624718724	-0.178210754555982	0.0832805810210368	0.0326870873933668	0.0835544858560676	0.0631526511214944	0.186220557930326	0.0711163957695178	0.0632698609639689	0.261366428173567	0.0124380900865497	0.0076191849743397	1.63246989388489	769
POSTN	FBLN3	Survival_Years	0.994358313283495	0.314424807954248	0.0949687721615392	0.0991375771239686	0.0304967086575658	0.00120242560994646	0.0800409608600467	0.07565944633269	0.29043753953358	0.0835544858560676	0.0631526511214944	0.186220557930326	0.0756194189257283	0.0635915346108211	0.234760808225461	0.00793506693033943	0.00788789106223666	1.00598079610007	769
POSTN	FLNA	Survival_Years	0.994358313283495	0.954768977694314	0.00969913822592962	-0.0128689423232831	0.22563719925313	0.954549928451669	-0.0119164820145753	0.0220403545700711	0.589072737214738	0.0158109428043864	0.0942656018022309	0.866891767034675	0.0156575902846443	0.0943588174970531	0.868300179100816	0.000153352519742011	0.0027037203253476	0.0567190764164171	380
POSTN	C1RA	Survival_Years	0.994358313283495	0.0862307490364271	0.1636803237129	0.156852378125923	0.0691889614813409	0.0236736147376288	0.0871916986914068	0.0332210515670839	0.00885233611271292	0.0835544858560676	0.0631526511214944	0.186220557930326	0.0698782605634814	0.0631213080035359	0.268629447855743	0.0136762252925861	0.00797157154752035	1.71562473109086	769
POSTN	HABP2	Survival_Years	0.994358313283495	0.364641310342644	0.0494954821025896	-0.0522654244174326	0.0316088770295796	0.0986472298746921	-0.079126298224428	0.0729946220569663	0.278713296084839	0.0835544858560676	0.0631526511214944	0.186220557930326	0.0794189162967875	0.063260416978991	0.209715371151374	0.00413556955928007	0.00456184364689822	0.906556620390093	769
POSTN	FIBB	Survival_Years	0.994358313283495	0.140045338327002	0.136253950585793	-0.0962190131504663	0.0560526448629419	0.0864688540651245	-0.118319949605499	0.0409672223102628	0.00398690325088103	0.0835544858560676	0.0631526511214944	0.186220557930326	0.0721698570690135	0.0629689055195318	0.252112449173943	0.011384628787054	0.00771513784472575	1.47562221390986	769
POSTN	CO8A	Survival_Years	0.994358313283495	0.393608805879008	0.105819157477322	-0.0826524456697077	0.0951002398360848	0.385066088465945	-0.106974031138444	0.0239634756876367	9.28206716341771e-06	0.0835544858560676	0.0631526511214944	0.186220557930326	0.0747128205593277	0.0624009508929151	0.231567926250867	0.00884166529673989	0.0103642690191561	0.853091065119787	769
POSTN	RETNG	Survival_Years	0.994358313283495	0.749074409263446	0.0181554419028933	0.219984916283947	0.207170429510215	0.288704010704411	0.00440408773212739	0.0131292653971135	0.737403415659397	0.0533632216853288	0.0686017454344063	0.436934620872048	0.0523943888142695	0.0687103144872597	0.446020268476669	0.000968832871059203	0.00302892722578689	0.319860068875544	657
POSTN	OAF	Survival_Years	0.994358313283495	0.932373302029915	0.0035398673209762	-0.00797129485647995	0.0932470181165401	0.931950543091929	-0.0598315888295958	0.0852082984132587	0.48328927204788	0.134732517647259	0.119576074551251	0.261037261921825	0.134255582410966	0.119711745836447	0.263269332215579	0.00047693523629238	0.00562031046382577	0.0848592331975427	247
POSTN	BLMH	Survival_Years	0.994358313283495	0.756033263817717	0.104984479762773	0.218176611812135	0.078395961099891	0.00573809901138328	0.0238597618101818	0.0763149889033382	0.754772481041474	0.0495848719939641	0.101900358905032	0.626907004858621	0.044379230003574	0.103407956330555	0.66812071460549	0.00520564199039004	0.0167548845388228	0.31069399364275	311
POSTN	DIAC	Survival_Years	0.994358313283495	0.695934992751559	0.0240159753944378	0.0386316374396575	0.0867253820455645	0.656247789774628	0.0422813114656658	0.0519141024940245	0.415896059646383	0.0680129067501099	0.0880724326485762	0.440449541649852	0.0663795104550949	0.0881339893876104	0.451814179694729	0.00163339629501484	0.00417947618050987	0.390813638951178	403
POSTN	CO8G	Survival_Years	0.994358313283495	0.120429974975295	0.176370907293912	-0.128007847731538	0.0740154360106309	0.0841538998470376	-0.112665120955475	0.0319291541758328	0.000444417467518762	0.0817709670444131	0.0638274915858881	0.200563538797036	0.0673489473964893	0.0634562878823306	0.288890981099131	0.0144220196479237	0.00928672604169321	1.55297136829227	738
POSTN	PGRP2	Survival_Years	0.994358313283495	0.458774490892288	0.032450192711014	-0.0682445092816616	0.0522602737199057	0.192001689412449	-0.0397300705425055	0.04416052818441	0.36858340378445	0.0835544858560676	0.0631526511214944	0.186220557930326	0.0808431266881685	0.0632325462464512	0.201467968418066	0.00271135916789909	0.00365971437641891	0.740866332457398	769
POSTN	MYH9	Survival_Years	0.994358313283495	0.974938055790157	0.0230053986412433	-0.00807888931703092	0.257014795730233	0.974946093997569	-0.0233748756268475	0.0251075691680225	0.352661147804349	0.0082086398907304	0.108146619987444	0.939550376624464	0.00801979685774174	0.108172462571931	0.94095273012377	0.000188843032988665	0.00601111223603	0.031415655801061	301
POSTN	SPA3N	Survival_Years	0.284626619293595	0.0107142589914119	0.357958607955128	-0.147464728552668	0.0426378987520959	0.000573815379207853	-0.202821703460853	0.053645646667083	0.000168807033241785	0.0835544858560676	0.0631526511214944	0.186220557930326	0.0536454384106231	0.0630974217775137	0.395485862976925	0.0299090474454444	0.0117203849829369	2.55188268038869	769
POSTN	UROM	Survival_Years	0.643701049174909	0.0402485897926562	0.36738377185654	0.234176821111058	0.0883453255684898	0.00824490583804467	0.101008703559801	0.0311908477989728	0.00126856546840969	0.0643847086240385	0.0679730113055742	0.343913792549212	0.0407308115198544	0.0678354102757139	0.548443287268677	0.0236538971041835	0.0115318005531587	2.05118853687635	619
POSTN	HEMO	Survival_Years	0.137368996042378	0.00314757110408066	0.479911962944727	-0.220025081528772	0.0560983226321998	9.58295935435791e-05	-0.182246483180051	0.0406185110622063	8.36817229226923e-06	0.0835544858560676	0.0631526511214944	0.186220557930326	0.0434556885360446	0.0629983857521292	0.490539880642251	0.0400987973200228	0.013579252226829	2.95294590970173	769
POSTN	CELA1	Survival_Years	0.994358313283495	0.758831269436639	0.00943788397933111	0.123532718360498	0.100897954649515	0.221251167931563	0.00796140062124616	0.0251030146778197	0.751228041974847	0.104206987800797	0.0659561506995992	0.114585521230368	0.103223494340098	0.0660726895648549	0.11869060751238	0.000983493460699495	0.00320339584670677	0.307015900551463	699
POSTN	FA11	Survival_Years	0.994358313283495	0.138407637541332	0.130633321779715	-0.214480240743681	0.100614368481625	0.0333699310537268	-0.0498429625060509	0.0241828048046878	0.0396544168680038	0.0818346379930768	0.0653444965071397	0.210847571296167	0.0711443073954008	0.0654031817687729	0.277057525458445	0.010690330597676	0.00721468031065386	1.48174695722688	738
POSTN	ALDOB	Survival_Years	0.994358313283495	0.562886770209578	0.0339208126867818	-0.195134403746496	0.0954418134560241	0.0412646384191066	-0.0149493922690742	0.0247828779325244	0.546556737805677	0.0859985512061456	0.0633519766019925	0.175057706612481	0.0830814104593473	0.0635642884100201	0.191616313240492	0.00291714074679828	0.00504207989438628	0.578559008960994	738
POSTN	LRP1	Survival_Years	0.994358313283495	0.908423476516378	0.00515009264133579	-0.0114306711244004	0.0989839154381501	0.908098645632944	-0.0333440264484101	0.0256445466735513	0.19395976463123	0.0740073289625767	0.0662755460094121	0.26453305358261	0.0736261843622817	0.0662426142431756	0.266762121469612	0.000381144600295083	0.0033135140228555	0.115027308671723	701
POSTN	CEL3B	Survival_Years	0.994358313283495	0.522366376408576	0.180887720463502	0.114197718265728	0.169952934177382	0.502959686256295	0.201540355063762	0.0964115271812484	0.0387836688573455	0.127236103300833	0.179021398563012	0.478677357693047	0.104220654614086	0.176819505721649	0.556736875425498	0.0230154486867462	0.0359783928658144	0.639701967027404	136
POSTN	ANTR1	Survival_Years	0.994358313283495	0.900088675025258	0.0178736015028334	0.299540171194755	0.249641821640339	0.231672250968709	0.00421024986588086	0.0333505449522363	0.899673609352256	0.0705587491921381	0.114766540789343	0.539416931585013	0.0692976102265393	0.115496181577009	0.549221715334509	0.00126113896559865	0.0100449677853123	0.125549329032461	211
POSTN	VASN	Survival_Years	0.994358313283495	0.667195914116752	0.0430817708520379	0.379974796983465	0.124978206819734	0.00249400694645379	0.0131115736487784	0.0301855515093143	0.664220846906543	0.115642125121527	0.0820636018461814	0.159438584070984	0.110660057586198	0.0829309152519399	0.182726493196012	0.00498206753532833	0.0115862136799956	0.429999624806696	494
POSTN	OBP1A	Survival_Years	0.994358313283495	0.492356425184054	0.0749862744056763	-0.698270196602186	0.227619306106687	0.00223779408101672	-0.00743140749476418	0.0105494687561053	0.481390140586878	0.0692010693093873	0.0644548409339612	0.283344824363211	0.0640119389369875	0.0648968015506719	0.324285337240836	0.00518913037239994	0.00755809689207889	0.686565738240046	741
POSTN	ICA	Survival_Years	0.994358313283495	0.75748136782635	0.00961107474197022	-0.0421549175160243	0.0390594590677667	0.2808237567905	-0.0190499342878395	0.059113192754539	0.74734428360751	0.0835544858560676	0.0631526511214944	0.186220557930326	0.082751437447478	0.0632395799111765	0.19109257064415	0.000803048408589559	0.00260063059288511	0.308789879957024	769
POSTN	PGAM1	Survival_Years	0.994358313283495	0.567536528455623	0.0516279998680357	-0.360994600596996	0.275880553503676	0.193240685008932	-0.032635634169968	0.0513504210142279	0.52631248570875	0.22819570296217	0.153499299354839	0.139781326101569	0.216414415239753	0.15500094189855	0.165293643302478	0.0117812877224172	0.02060806579313	0.571683332180778	138
POSTN	ERAP1	Survival_Years	0.994358313283495	0.578665977697452	0.0672812676319697	-0.0780061377894962	0.0933492921989241	0.404538912534264	-0.0919562487158729	0.123731930404504	0.458405083933906	0.106614397445258	0.149954740168444	0.478078471786488	0.0994412456373222	0.150463635262734	0.509582446920465	0.00717315180793556	0.0129168160011103	0.555334364700944	189
POSTN	PI16	Survival_Years	0.809035918664221	0.060909414498452	0.29259684327115	0.228235180996221	0.0430778593589875	1.53929032477916e-07	0.107116609700211	0.0534594240719763	0.0454624800017518	0.0835544858560676	0.0631526511214944	0.186220557930326	0.0591067070534382	0.0641961116421669	0.357492960344314	0.0244477788026293	0.0130447118518228	1.87415245965844	769
POSTN	MMP19	Survival_Years	0.994358313283495	0.478796825383529	0.078359979844754	-0.562037661764492	0.291563676469965	0.055838060708476	-0.0230585726998607	0.0302805375393383	0.4475963335733	0.165387820537117	0.106524051512424	0.122686936878974	0.152428034253261	0.108026663015151	0.160379983566368	0.0129597862838563	0.0182986047527603	0.708239041116035	166
POSTN	DKK3	Survival_Years	0.994358313283495	0.649221842874802	0.626474792502502	0.225713369593542	0.0865217722565715	0.00950735716401242	-0.0278681062200316	0.060331203808689	0.644449681555619	-0.0100406340915767	0.0939902613303538	0.914992674297087	-0.0037504299324625	0.0950843903128207	0.968561353338784	-0.00629020415911408	0.0138293816522149	-0.454843485941879	345
POSTN	CD5L	Survival_Years	0.994358313283495	0.131825808974666	0.209977278029974	-0.161674939387049	0.102021293736476	0.113452606194275	-0.10851739653509	0.0222829044241098	1.36245325779183e-06	0.0835544858560676	0.0631526511214944	0.186220557930326	0.0660099423488165	0.0623204226861579	0.289849516483661	0.017544543507251	0.0116424895069866	1.50694089066798	769
POSTN	FETUB	Survival_Years	0.727284467101558	0.0507564792243291	0.210581808219139	-0.198018269103718	0.0747685632395596	0.00825724795402586	-0.088855714152189	0.0307117957749595	0.00392406388214388	0.0835544858560676	0.0631526511214944	0.186220557930326	0.0659594311396762	0.063137763852759	0.296503459773744	0.0175950547163912	0.00900678685594708	1.95353292997862	769
POSTN	VNN3	Survival_Years	0.994358313283495	0.784388288384787	0.0207897658853316	0.627189323143266	0.454471389786863	0.168686709001812	0.0036063943646914	0.0129193847532639	0.780341849852241	0.108798341119098	0.0975582990459992	0.265725490213252	0.10653644907852	0.0980564468894629	0.278214291648867	0.00226189204057849	0.00826700201618336	0.273604873465694	297
POSTN	PLOD1	Survival_Years	0.994358313283495	0.553936784816949	0.815337124808283	0.600554597627883	0.163755695679066	0.000388159838754707	-0.0592145034745445	0.0987347492832029	0.550001156177512	-0.0436157525836344	0.164377367077436	0.791273431756393	-0.00805421027574447	0.175223508971706	0.963426867155474	-0.0355615423078899	0.060083236527606	-0.591871283291317	124
POSTN	COMP	Survival_Years	0.994358313283495	0.690637899284235	0.0374864194116093	0.500153710508008	0.130275037382614	0.000136403435178015	0.00875382054734933	0.0218766001417008	0.689190684185857	0.116795786223373	0.0701093893095444	0.0962485466872972	0.112417530395495	0.0710061144389564	0.113896374265364	0.00437825582787801	0.0110009320220445	0.397989535714293	626
POSTN	DEST	Survival_Years	0.994358313283495	0.266727316841631	0.303218270376613	-0.520635593448768	0.34451363497343	0.133216886314653	-0.065981055825541	0.0402879526886961	0.103971661407918	0.113291610408039	0.157449331209799	0.473128263612012	0.0789395242519327	0.157816947677441	0.617809040318588	0.0343520861561068	0.0309302491814142	1.11063076002468	147
POSTN	GUAD	Survival_Years	0.994358313283495	0.881456099504481	0.00540939654179146	0.154208451031968	0.205614568523935	0.454085690707811	0.00557491437635711	0.0366380648101009	0.879203343654052	0.158926953121682	0.109951159531854	0.14979930195613	0.158067254211069	0.110347704036081	0.153481829389002	0.000859698910613883	0.0057650088773456	0.149123605688135	234
POSTN	CATZ	Survival_Years	0.994358313283495	0.74266186687085	0.0132313961454571	-0.150659259770139	0.0739802770032711	0.0421315572530291	-0.0124356722810197	0.0373799866166222	0.739487786500664	0.14159875193864	0.0684179523720546	0.0389068830831248	0.139725202758038	0.0686988539560819	0.0423945168266583	0.00187354918060246	0.0057062922707204	0.328330392436405	633
POSTN	TAGL2	Survival_Years	0.994358313283495	0.339197088552316	0.0494778606909291	0.194647191774759	0.137415032451893	0.157133945505823	0.0269510795451461	0.0208124649165182	0.19582062837151	0.106026248417054	0.0712509324357984	0.1372413205193	0.100780296468293	0.071327205079312	0.158179131266356	0.00524595194876083	0.00548881613670508	0.955752901555555	640
POSTN	CBPQ	Survival_Years	0.994358313283495	0.362370997520329	0.0862445086198764	0.0463196933076711	0.0484931643252449	0.339801653974178	0.145237618985242	0.0480087531182476	0.00257139555005335	0.078003365962507	0.0633803454048154	0.218822928276908	0.0712760039943743	0.063070032405841	0.258800509654684	0.00672736196813281	0.00738575406627378	0.910856482326233	753
POSTN	CCL8	Survival_Years	0.994358313283495	0.205869897155576	0.592413492239315	0.254079300065221	0.186222173669371	0.174349559803312	-0.165954331423978	0.0491524011858734	0.000922192865196582	-0.0711758947481273	0.119834251907995	0.553377274320804	-0.0290103343771313	0.11681145094882	0.804180692209782	-0.042165560370996	0.0333323536257148	-1.26500399115131	181
POSTN	TSP4	Survival_Years	0.994358313283495	0.528955965640122	0.158278181775734	0.454332736348139	0.0500519126400351	9.69945280589087e-19	0.029108296722803	0.0461216152907037	0.52815453760161	0.0835544858560676	0.0631526511214944	0.186220557930326	0.0703296337555627	0.0665624318891524	0.291036894246387	0.0132248521005047	0.0210051470960139	0.629600546954243	769
POSTN	MINP1	Survival_Years	0.994358313283495	0.834360309001084	0.0066788370089888	-0.0119658292965762	0.0505578493922905	0.813004895763938	-0.029459929685239	0.0659823472199883	0.655442424062429	0.0527805199061263	0.0746084319568942	0.479625931107705	0.0524280074164236	0.0746722939106291	0.482938578318994	0.000352512489702706	0.00168575411249095	0.209112638130727	521
POSTN	PSA7	Survival_Years	0.994358313283495	0.410774958376225	0.0739035740392447	-0.0445250452086802	0.0528321166772737	0.39965462276846	-0.181797836484289	0.0481413131022817	0.000173014684253181	0.10952862555747	0.0671604416939803	0.10338224624859	0.101434068669167	0.0665532637513847	0.127945707949283	0.0080945568883032	0.00984104000641079	0.822530635281447	704
POSTN	IGKV2-109	Survival_Years	0.994358313283495	0.413253198989065	0.0539562758409231	-0.261891166730505	0.228260536894332	0.251652358633273	-0.013180764958896	0.011293729779405	0.243590445513135	0.0639763560343378	0.0667954122381818	0.338510772375871	0.0605244301208521	0.0668428673846826	0.365540201706753	0.00345192591348584	0.00421901896673506	0.818182127338752	691
POSTN	IGKV4-63	Survival_Years	0.994358313283495	0.3530806042554	0.0517708864268062	-0.210307325526203	0.189102931921682	0.266438447244914	-0.0205684218886884	0.0121875737916292	0.0918943245634892	0.0835544858560676	0.0631526511214944	0.186220557930326	0.079228796058363	0.0631269363189088	0.209844904590105	0.00432568979770466	0.00465813878354054	0.928630510750218	769
POSTN	IGKV5-39	Survival_Years	0.994358313283495	0.614022095266203	0.0454725341958653	-0.0933654045157539	0.18201198906676	0.608137031000792	-0.0366321239962252	0.0132614667908507	0.00588849062628191	0.0752140415233291	0.0645707625413694	0.244479077774561	0.0717938684481501	0.0642828688227489	0.264440352264894	0.00342017307517882	0.00678147564463449	0.504340538019164	729
POSTN	IGKV8-28	Survival_Years	0.994358313283495	0.692666604089315	0.0260919827908548	-0.0664481744989292	0.16564585375837	0.688435393903779	-0.0345785776855461	0.0149587446433748	0.0210906778970728	0.0880608952716035	0.065667501824903	0.180352829224742	0.0857632119076297	0.065471680023452	0.190651625362006	0.00229768336397395	0.00581340424880235	0.395238876506361	718
POSTN	IGHM	Survival_Years	0.994358313283495	0.104446618309705	0.226663740520627	-0.22701709342376	0.131684959463208	0.0851311388031803	-0.0834244330054132	0.0172676072693772	1.64630317133505e-06	0.0835544858560676	0.0631526511214944	0.186220557930326	0.0646157135546534	0.0623546956632322	0.300415470657886	0.0189387723014141	0.0116641879429842	1.62366830798585	769
POSTN	IGHV2-2	Survival_Years	0.994358313283495	0.461438246590198	0.0315176254696054	-0.208515423991272	0.194046985622122	0.282945078746248	-0.0133917814108636	0.0132409858220674	0.312183999767929	0.0885978222432254	0.0676395977353999	0.190680145555041	0.0858054292643408	0.0676948063158985	0.205390975543635	0.00279239297888465	0.00379153617268818	0.736480637847866	713
POSTN	IGHV5-6	Survival_Years	0.994358313283495	0.880149194609887	0.0162558581717675	-0.0241805921682645	0.160252367041999	0.880102562695575	-0.0561710756394876	0.0142619597851051	8.96487549145301e-05	0.0835544858560676	0.0631526511214944	0.186220557930326	0.0821962359843762	0.0625505553883229	0.189223186959501	0.00135824987169118	0.00900815150743437	0.150780087409745	769
POSTN	IGHV2-9	Survival_Years	0.994358313283495	0.342413315560012	0.628258775196553	-0.369972731935804	0.34216343218339	0.280264190851679	-0.0269341416374729	0.0135769983941712	0.0480022955180321	0.0158611361390761	0.0906698876875415	0.861226108103088	0.00589623817511426	0.0904594329120914	0.948064421077035	0.00996489796396176	0.0104959106346881	0.94940766083017	398
POSTN	IGHV5-17	Survival_Years	0.994358313283495	0.652895660924807	0.0871342427856933	-0.168960604806039	0.275818132547643	0.540523563255205	-0.0108550577397433	0.0163873698476115	0.508118209655244	0.0210488673829692	0.0876958914500523	0.810444324984347	0.0192147902620578	0.0878049051921301	0.826897281596742	0.0018340771209115	0.00407805468564964	0.449743140366773	397
POSTN	IGHV14-1	Survival_Years	0.994358313283495	0.443563452399172	0.0704529202695982	-0.11772552861198	0.149393585996451	0.430934451833592	-0.050489670155223	0.015404199578325	0.00109540309416762	0.0843673063617924	0.0631804541608014	0.182173908385331	0.0784233832533243	0.0627969748786072	0.21211687149511	0.00594392310846813	0.00775776980657122	0.766189672634179	764
POSTN	IGHV4-1	Survival_Years	0.994358313283495	0.643085415852141	0.0112098250036787	-0.216770073636163	0.276583147488734	0.433450900883781	-0.0049634288025174	0.00863840099471129	0.565758469375056	0.0959803410540724	0.0638122946133502	0.132996726432887	0.0949044182270629	0.0638697052036436	0.137745834687958	0.00107592282700955	0.00232185562001206	0.463389203762791	734
POSTN	IGHV14-2	Survival_Years	0.994358313283495	0.367207923278542	0.0477511077547977	-0.259125173775844	0.235064353593384	0.270663293821296	-0.0155134633195664	0.0098965756853125	0.117411070388215	0.0841850392076806	0.0634307320160149	0.184851951169679	0.0801651103291328	0.0634204056558596	0.206617783113013	0.00401992887854782	0.00445808915537061	0.901715676481046	762
POSTN	IGHV3-1	Survival_Years	0.994358313283495	0.308038783281673	0.0610865413965142	-0.397936814991475	0.258591356221592	0.12444007574607	-0.0174258358554796	0.0128067854911642	0.174202288144138	0.113517338850182	0.075942636114419	0.135573342038963	0.106582957231288	0.0760520749852164	0.161672428922223	0.00693438161889379	0.00680277584118663	1.01934589361454	545
POSTN	IGHV6-3	Survival_Years	0.994358313283495	0.949727869367965	0.000919765405447695	-0.012073484961675	0.190386466752126	0.94945265970725	-0.00720221371842287	0.0122743945009494	0.557539420839573	0.0945413020593249	0.0634988139783287	0.136948947724613	0.0944543462403047	0.0635271763849983	0.137485830358614	8.6955819020148e-05	0.00137918894499164	0.0630485179974198	759
POSTN	IGHV1-4	Survival_Years	0.994358313283495	0.314869908795725	0.0948346297140471	-0.38161238267004	0.324489566174909	0.24018889012774	-0.0222986226980235	0.0115207269292525	0.0535414063766698	0.0897291481361957	0.0803308396482935	0.264580801220202	0.0812197175981426	0.0802121746760163	0.311804529000375	0.00850943053805299	0.00846662370000338	1.00505595141185	479
POSTN	IGHV1-5	Survival_Years	0.994358313283495	0.274726882325097	0.0950456187209214	-0.372187727230284	0.309005018153731	0.22936314580158	-0.0445819180001751	0.0172048507758379	0.0100353687257234	0.174577670800092	0.0926508115730032	0.0605038611294384	0.15798482806404	0.0919981610119061	0.086973989629269	0.016592842736052	0.0151915486143303	1.09224169025138	318
POSTN	IGHV1-22	Survival_Years	0.994358313283495	0.860396834872235	0.0103451799400713	-0.0324570890876713	0.184037597731383	0.860059651182565	-0.0302330350068084	0.0128337421612897	0.0187523886199485	0.0948534792329483	0.0636637888105343	0.136683925577026	0.0938722029223419	0.0634655164735186	0.139548839770817	0.000981276310606667	0.00557958555068678	0.175869032151659	742
POSTN	IGHV1-39	Survival_Years	0.994358313283495	0.318117672544927	0.0676029000065577	-0.80918916014333	0.352920959340123	0.0223119678342574	-0.0113304661428952	0.010217052540194	0.268026340704343	0.135622737801372	0.0770184750748901	0.0789235705998333	0.126454247419171	0.0774416511412534	0.103182423203527	0.00916849038220176	0.00918379525753621	0.99833349123045	476
POSTN	IGHV1-53	Survival_Years	0.994358313283495	0.62371147551461	0.0152700703829101	-0.172331957751822	0.306359265442375	0.573959417297703	-0.00868969318221574	0.00866569823234073	0.31634780753302	0.0980684306491396	0.0675287300634946	0.146917550075838	0.0965709188107856	0.0675449514954631	0.153278485215661	0.0014975118383539	0.00305242733909385	0.490597046873015	667
POSTN	IGHV1-54	Survival_Years	0.994358313283495	0.181984371480684	0.121079878426365	-0.404091989076862	0.267663123325741	0.131828753011355	-0.0412599426083738	0.0144483106651519	0.00449565711822613	0.137700933421027	0.0822335944128042	0.0947331075172963	0.121028121143212	0.081789012802749	0.139646433347184	0.016672812277815	0.0124920857498828	1.33467001521114	465
POSTN	IGHV1-55	Survival_Years	0.994358313283495	0.754086914032024	0.0164367147539681	-0.495430420315352	0.302615475991781	0.102141953627028	-0.00335076500382453	0.010498970952713	0.74972714645369	0.100997732154595	0.0762583679532486	0.185889574799661	0.0993376612403725	0.0764948396395784	0.194594327065375	0.00166007091422276	0.0052994230386297	0.313255028353428	597
POSTN	IGHV8-11	Survival_Years	0.994358313283495	0.937598256302364	0.00261983314048858	-0.0198590565467036	0.253264583594497	0.937526546969686	-0.0162298189333946	0.0116260003226455	0.163239781621497	0.12302649621454	0.0717594822901443	0.0869725768704143	0.122704187322599	0.0717025153784653	0.0875503965089886	0.000322308891941044	0.00411691747759333	0.0782888881536337	613
POSTN	IGHV1-66	Survival_Years	0.994358313283495	0.497507730054307	0.0477645944264718	-0.697885145523608	0.275821120517442	0.011687903574243	-0.00814862598321003	0.0115714385106273	0.481617082816294	0.119059003816398	0.0734422834085375	0.105585915401837	0.113372198786288	0.0739196748499099	0.125695988118798	0.00568680503010999	0.00838247018703376	0.678416374078669	550
POSTN	IGHV1-80	Survival_Years	0.994358313283495	0.898974260328437	0.0020543397427796	-0.0332832281110971	0.250491867040973	0.894339936080303	-0.00498982622415258	0.0115955282883766	0.667116548745802	0.0808422876678105	0.0708019267834079	0.253992654303192	0.0806762101433576	0.0708515075576336	0.25530146148856	0.000166077524453205	0.00130813772019998	0.126957217033552	615
POSTN	IGHV1-81	Survival_Years	0.994358313283495	0.651522669273531	0.0162746513322782	-0.429177875885868	0.307597730635873	0.163417082636068	-0.00410981004222512	0.00860965775401145	0.633275201193752	0.108379559611105	0.0673227510190206	0.107918271238148	0.106615720066888	0.0674642261651649	0.114520860681068	0.00176383954421658	0.00390534221852676	0.451647882700013	667
POSTN	IGHV1-85	Survival_Years	0.994358313283495	0.809082710762336	0.0201423448997008	-0.139456689696738	0.547696451424158	0.799371772045286	-0.0183975312050242	0.0240327040360546	0.445205845090437	0.12737637118324	0.158818980845156	0.423843523787672	0.124810712382794	0.15907993288623	0.433980594278777	0.00256565880044511	0.0106190283195588	0.241609563816636	166
POSTN	IGKV13-85	Survival_Years	0.994358313283495	0.681125933701166	0.0213503984233333	-0.13980559938828	0.238055519270573	0.557237830472344	-0.00700428779903811	0.0121774544394953	0.565384430553282	0.0458651231989356	0.0706127668177036	0.516246826931686	0.0448858845449032	0.0706730832059588	0.525595173105776	0.000979238654032541	0.00238299803062503	0.410927177214535	614
POSTN	FN1	Survival_Years	0.994358313283495	0.638439646414601	0.0223891625223661	-0.0393027864700897	0.0802077736369136	0.624268771158754	-0.0475975148664813	0.028736199216044	0.0980681560315759	0.0835544858560676	0.0631526511214944	0.186220557930326	0.0816837708927632	0.0630893855123504	0.195812625407258	0.00187071496330423	0.00398124795976842	0.469881550259695	769
POSTN	SERPINA1A	Survival_Years	0.994358313283495	0.764677987438872	0.0111874300205325	0.011711368691564	0.0381019928338635	0.758648018009166	0.0798164576690054	0.0605325475464743	0.187716173018404	0.0835544858560676	0.0631526511214944	0.186220557930326	0.0826197258926513	0.0631255158303205	0.190998426151583	0.000934759963416329	0.00312270033139103	0.29934347334569	769
POSTN	IGHG2B	Survival_Years	0.994358313283495	0.426116360068892	0.0457946865579127	-0.124817629479644	0.142315359025553	0.380740910215552	-0.0306555372525336	0.016186398098428	0.0586228995176747	0.0835544858560676	0.0631526511214944	0.186220557930326	0.0797281343657811	0.0630762394033061	0.206625100634386	0.00382635149028617	0.00480785045841586	0.795854930052652	769
POSTN	IGHV14-4	Survival_Years	0.994358313283495	0.122017145001453	0.503363765963172	-0.494917226725678	0.287102902989506	0.0853158424609486	-0.0375843020095474	0.0107411229893226	0.000505799105418708	0.0369536303102644	0.0720743117817202	0.608361833101854	0.0183525117912789	0.0715264954979556	0.797599208982697	0.0186011185189855	0.0120289540662163	1.54636208739272	555
POSTN	IGHV5-2	Survival_Years	0.999504249428558	0.999143476064707	0.000117079463734966	-0.000327059162232649	0.30466782083451	0.999143919794504	-0.0125774638223602	0.0114694577240487	0.27336284378234	0.0351348959888005	0.0767333606358399	0.647242893830091	0.0351307824140195	0.0767172436532907	0.647212756749472	4.11357478075257e-06	0.00383195033045088	0.00107349376323168	502
POSTN	IGHV1-37	Survival_Years	0.994358313283495	0.111261813804398	0.791640164994715	-0.836750637607263	0.334566158694276	0.0129358139756016	-0.0337607041587254	0.0163458244575641	0.039776374740533	0.0356845091747868	0.0936525516624769	0.703459358931167	0.00743521844390322	0.0941286203338027	0.937095253075799	0.0282492907308836	0.0177384326885505	1.59254716732203	310
POSTN	IGHV1-11	Survival_Years	0.994358313283495	0.102011182966531	0.40639642588956	0.746074618347002	0.321428425722352	0.0206615756769944	0.0238156111482866	0.0103368040638096	0.0216143548358665	0.0437214056675467	0.076512916182406	0.567955553310079	0.025953182669388	0.0765907419320995	0.734854187863794	0.0177682229981585	0.0108662140675837	1.63518065148054	546
POSTN	IGHV1-19	Survival_Years	0.994358313283495	0.479875435201674	0.0395663858988762	-0.338344487778748	0.286071784472599	0.237462497154934	-0.0098707956408175	0.0112047334337158	0.378756505069191	0.0844082475360975	0.0727959383594059	0.246781106575638	0.0810685182410363	0.072910366189037	0.266702983286771	0.0033397292950611	0.00472712735253678	0.706502923655919	536
POSTN	IGHV7-2	Survival_Years	0.997008212959238	0.983954095604616	0.0034450996497463	0.60125596927143	0.311352962587206	0.0540280212953914	0.000226252127424931	0.0112490462209139	0.98396116955038	0.0394866494455734	0.0787072188541456	0.616103588406561	0.0393506140033984	0.0790748632792072	0.618956209438541	0.0001360354421746	0.00676392302706617	0.0201119145842209	526
POSTN	IGHV1-15	Survival_Years	0.994358313283495	0.324631460982267	0.0587844412476946	-0.402055472614317	0.232923663419703	0.0848362227303965	-0.0140537954511442	0.0117169763560916	0.230828471463041	0.0961207634572237	0.0670973364284432	0.152501793551476	0.0904703580850889	0.0672382157985585	0.178963118712221	0.00565040537213472	0.00573653977333296	0.984984955286347	624
POSTN	IGHV7-4	Survival_Years	0.994358313283495	0.72518256511266	0.00929823692050283	0.101807263457098	0.274982312190402	0.711380753596505	0.0162644125255732	0.0145146399940272	0.263067010340671	0.178080570018043	0.085440727200014	0.0376902317626361	0.176424734687077	0.0854296733426467	0.0394725918264923	0.00165583533096595	0.0047102204847294	0.35154093875949	478
POSTN	IGHV1-18	Survival_Years	0.994358313283495	0.824644310555763	0.00965617555429451	-0.0480825331680336	0.21481287015697	0.822947115632134	-0.0167798310657933	0.0107317842281237	0.118342954293842	0.0835544858560676	0.0631526511214944	0.186220557930326	0.0827476690722925	0.0630939422256756	0.190091497256727	0.000806816783775006	0.00364127156870471	0.221575559128651	769
POSTN	IGHV8-8	Survival_Years	0.994358313283495	0.371231299370415	0.0504411601047863	-0.746890168006334	0.319415787072734	0.0197992143887413	-0.0113579801559482	0.0117368507490559	0.333694059563175	0.168179393361807	0.080400155428927	0.0370060146077766	0.159696229654918	0.0808821544128064	0.0489317644155734	0.00848316370688872	0.00948720049286442	0.894169329853326	480
POSTN	IGHV1-42	Survival_Years	0.994358313283495	0.16447427854022	0.0926450291135987	-0.660965482852795	0.284731387481088	0.0207100026402149	-0.0264234249640162	0.0152219426000902	0.0832669861385001	0.188514937143044	0.0924522437616963	0.0420247594432596	0.171049965303078	0.0927945334829522	0.0659368781837174	0.0174649718399655	0.0125631026566725	1.39017982398556	473
POSTN	IGHV1-47	Survival_Years	0.994358313283495	0.867436400057139	0.0296682088381504	-0.045812477588476	0.273644612565934	0.867101932312819	-0.0234939537453797	0.0108733482862056	0.031134346047914	0.0362784364670125	0.0713898497587107	0.611527521977277	0.0352021202375876	0.0711637550125969	0.621027857313933	0.0010763162294249	0.00644826338537091	0.166915674050586	592
POSTN	IGHV2-5	Survival_Years	0.994358313283495	0.952989018899406	0.00948725630748555	-0.0136239865171686	0.231060058618241	0.952999981892077	-0.0376838684698123	0.0113574118713674	0.000958024913038457	0.0541151729549455	0.0669572776363531	0.41927270504189	0.053601768438998	0.0664407379176869	0.420104127335501	0.000513404515947478	0.00870861160378541	0.0589536586663612	661
POSTN	IGKV4-57	Survival_Years	0.994358313283495	0.873682711910292	0.00623884998766065	0.0387054828391077	0.241338799008968	0.872628905553859	0.0122927070118833	0.0101788840809309	0.22757903821618	0.0762632794883137	0.0653859610371646	0.243863444658633	0.075787484328019	0.0653659885106468	0.246671151995128	0.000475795160294626	0.0029927529885454	0.158982435942995	728
POSTN	IGKV1-135	Survival_Years	0.994358313283495	0.704400664805832	0.00555252697717163	-0.111417113517455	0.241546729301597	0.644782438894381	-0.00808964589259815	0.0121280107998848	0.505025872518251	0.162326990654395	0.070273666894886	0.0212448715066524	0.161425665659664	0.070320536270545	0.0220595496858353	0.000901324994731618	0.00237574169164313	0.379386781779393	596
POSTN	IGKV1-132	Survival_Years	0.994358313283495	0.876940662856249	0.010394428475896	-0.0553737241185208	0.350281048598329	0.8744536633175	-0.00773290201653856	0.0100511559819952	0.442041165710802	0.041195106002444	0.0793213319498608	0.603746643059731	0.0407669064195446	0.0793551637391066	0.607666539377333	0.00042819958289936	0.00276527870958319	0.154848616674846	528
POSTN	IGKV4-70	Survival_Years	0.994358313283495	0.347976808946168	0.12800463864403	-0.363245697076877	0.223528109356112	0.104686473493156	-0.0148764291591017	0.0129402004738547	0.250764899179949	0.0422156488792581	0.0701585433428036	0.547593880396247	0.0368118499993453	0.0702966896057747	0.600709856742438	0.00540379887991268	0.00575778247248584	0.93852084647784	608
POSTN	IGKV4-55	Survival_Years	0.994358313283495	0.718507372795699	0.035518199694649	-0.322948588283953	0.341628087170647	0.34503030748951	-0.00498816582812254	0.0127930478880399	0.696796778048032	0.0453548075681641	0.0901155472028533	0.615016204555843	0.0437438864558454	0.090299934243666	0.628331151840602	0.00161092111231843	0.00446914017458594	0.360454371397666	446
POSTN	IGKV5-45	Survival_Years	0.994358313283495	0.333107519688463	0.0966183087115745	-0.173201268263136	0.167379016947029	0.301115390618018	-0.0389469549932387	0.0142350143317057	0.00637194519887102	0.069817636944499	0.0643527790897337	0.27831857650852	0.0630719749446832	0.064113492085244	0.325565478841506	0.00674566199981623	0.00696956944283121	0.967873561652321	743
POSTN	IGHV5-16	Survival_Years	0.994358313283495	0.0952742471988675	0.174351370100108	-0.566904519387901	0.222045909186023	0.0108864848262536	-0.0242108257881007	0.0109864978377137	0.0278692255357569	0.0787216443983594	0.0649502962302406	0.225907309745365	0.0649964178409718	0.0650721397847773	0.318217165925205	0.0137252265573874	0.0082275222423476	1.66820898845375	725
POSTN	IGHV8-12	Survival_Years	0.994358313283495	0.0900657613021711	0.129957369330154	-0.41741450901326	0.202154723302683	0.0394032936525826	-0.0464814229284218	0.015659187556629	0.00312382686369203	0.149295268363078	0.0750990372690025	0.0473049271816228	0.129893248033173	0.0748619888727616	0.0832787108930221	0.0194020203299049	0.0114462757920056	1.69505092158061	575
POSTN	IGKV8-16	Survival_Years	0.994358313283495	0.385810311226023	0.0916096401641249	0.682547078985428	0.183532448189909	0.000214994400349186	0.0112144592205283	0.0125746862379367	0.372771840761959	0.0835544858560676	0.0631526511214944	0.186220557930326	0.0759000894726947	0.063741760539926	0.23413201502065	0.00765439638337282	0.00882615303398727	0.867240388184714	769
POSTN	IGKV17-127	Survival_Years	0.994358313283495	0.186134695207328	0.120581148359585	-0.317160805675551	0.192351185946839	0.0996041334374409	-0.0270649904862539	0.0122327401418848	0.027239752071647	0.0711881940502274	0.0638736118826936	0.265422964509152	0.0626042398620062	0.0638226056130896	0.326961148215638	0.00858395418822142	0.00649266401598992	1.3221004763347	753
POSTN	IGKV3-7	Survival_Years	0.994358313283495	0.330114809384345	0.0889672560612609	-0.672211085186423	0.327729109325793	0.0407677926964254	-0.0108696230302174	0.00982279870414135	0.269004261813828	0.0821277559429116	0.0725734986505633	0.258315776407694	0.0748210748502015	0.0728572966395668	0.304931935581165	0.00730668109270976	0.00750262990510855	0.973882649833844	528
POSTN	IGKV6-29	Survival_Years	0.994358313283495	0.0868554311865108	0.257451507524124	-0.787964827842973	0.328432409624511	0.0168408928025345	-0.0295611401112118	0.0120935922060437	0.0148970386586803	0.0904758294196057	0.0844419964281855	0.284542886223202	0.0671826907410324	0.0845149306619785	0.42708228273937	0.023293138678573	0.013604026846541	1.71222381000341	467
POSTN	IGKV12-38	Survival_Years	0.994358313283495	0.47675394210498	0.0580563727901054	-0.194562786645538	0.263191512375316	0.460128573780412	-0.0361302637056729	0.0137725685867366	0.00899122871077117	0.121082397176765	0.0789913727071227	0.125985596733724	0.114052792387951	0.0785463699856976	0.147159399021954	0.00702960478881388	0.00987951890315817	0.711533107808189	489
POSTN	GM42543	Survival_Years	0.994358313283495	0.713702583830862	0.0182574165213813	0.300408677651478	0.638582438270143	0.63868411556177	0.00984506415835696	0.0167955555317235	0.55858675107783	0.16199130373908	0.135811690118982	0.234716664174658	0.159033761033874	0.136182894272362	0.244626551495138	0.00295754270520597	0.00806116016858118	0.366887971874466	181
POSTN	IGHV1-82	Survival_Years	0.994358313283495	0.534123914775781	0.0352731714560687	-0.333149581761836	0.264103449536107	0.20765459491068	-0.00796309088794618	0.0111443678484848	0.475179158413535	0.075210146673509	0.0711583215656969	0.290974784114931	0.0725572462746582	0.0712848584733826	0.309171037898267	0.00265290039885076	0.00426701229012246	0.621723167986146	605
POSTN	IGHV1-76	Survival_Years	0.994358313283495	0.661795449952863	0.0157856203873487	-0.365406334572683	0.283397173961481	0.197759928435173	-0.0048020606584444	0.0103266894007428	0.642088922884298	0.111158341613495	0.0718775295762466	0.122508494148273	0.109403638229897	0.0720231267668655	0.129284836532953	0.00175470338359785	0.00401134079554217	0.437435628891932	624
POSTN	IGHV1-71	Survival_Years	0.994358313283495	0.860289298853116	0.0091144377714157	-0.0348041787706594	0.196974599594268	0.859797832883586	-0.0238759849419371	0.0119579258472593	0.0462318594741254	0.0911722773346314	0.0638566035445574	0.153785741115373	0.0903412932863866	0.0637280873329123	0.156732041407782	0.000830984048244752	0.00472134171417325	0.176005910724525	752
POSTN	IGHV1-67	Survival_Years	0.994358313283495	0.563959171463643	0.0536628997423203	-0.166274198108226	0.2765888873066	0.547977931544626	-0.0225382772421105	0.0109694503470026	0.0403805252662657	0.0698347274032487	0.0718124094376874	0.331243644958287	0.0660871934280759	0.0716288593800114	0.356598364323645	0.0037475339751728	0.0064951881127281	0.576970814413991	577
POSTN	CDH1	Survival_Years	0.994358313283495	0.446071930207572	0.0545732814331	0.188039687675376	0.193079642720499	0.33066957805213	0.0261018534955998	0.0213332540061637	0.221819249166401	0.0899374978042656	0.0843641688980023	0.287009173117676	0.0850293134252047	0.0844095520099195	0.314353063623291	0.004908184379061	0.00644135576124632	0.761980018025169	439
POSTN	C9	Survival_Years	0.994358313283495	0.54459514362966	0.0548665514960149	-0.0695833363046235	0.11282303521082	0.537588633961303	-0.0658828211524024	0.0203242134285627	0.00124130197283513	0.0835544858560676	0.0631526511214944	0.186220557930326	0.0789701393551227	0.0627715256864472	0.208763817210666	0.00458434650094498	0.00756643973109189	0.605878942259602	769
POSTN	KNG1	Survival_Years	0.994358313283495	0.0995852153468664	0.18371641276664	-0.0821901936680464	0.0228504295153573	0.00034320616104165	-0.18676595986664	0.100821349426134	0.0643557694649473	0.0835544858560676	0.0631526511214944	0.186220557930326	0.0682041554440298	0.063592596215284	0.283833673506882	0.0153503304120377	0.00932092431733167	1.64686783085393	769
POSTN	FGL1	Survival_Years	0.727284467101558	0.0511836859007643	0.443726009559362	-0.338304223219936	0.145752479734208	0.0206882483129889	-0.0804742669993386	0.0223865025244449	0.000357345281131143	0.0613549438164337	0.0733912245871506	0.403559997996045	0.0341301594300289	0.0729156935456588	0.639936384461296	0.0272247843864049	0.0139618824181701	1.94993651794219	514
POSTN	IGFALS	Survival_Years	0.467076952131876	0.0221689551748354	0.290737994001084	0.114080825247536	0.032518917696026	0.000478183278771728	0.212940812400985	0.0705794319936925	0.00263913582909555	0.0835544858560676	0.0631526511214944	0.186220557930326	0.0592620222484824	0.0633277649984381	0.349679002718678	0.0242924636075851	0.0106198393405413	2.28746055647457	769
POSTN	IGKV1-117	Survival_Years	0.994358313283495	0.830670075126766	0.0156295487112526	-0.156636328894811	0.140192259158074	0.264325416036576	-0.00464869580437426	0.0213370275657686	0.827606462337358	0.0465883345961012	0.0723524937529304	0.519887157658944	0.0458601799511551	0.0724884570706294	0.527206208199424	0.000728154644945897	0.00340510184603106	0.213842251383648	606
POSTN	IGKV12-44	Survival_Years	0.994358313283495	0.13119737089891	0.161398476043064	-0.266338521029179	0.162149779012613	0.100915295063728	-0.0570454347117252	0.0149059112254526	0.000141032636878231	0.0941359366276394	0.0653323761950216	0.150055900980349	0.0789425399150517	0.0648410481945399	0.223823551001572	0.0151933967125875	0.0100658721135756	1.50939695449701	737
POSTN	IGKV8-30	Survival_Years	0.994358313283495	0.758145005738379	0.0170355202726898	-0.0503306932691318	0.161291949838592	0.755093311071769	-0.0276872477553797	0.0145800154285541	0.0579586881307675	0.081800752306724	0.063824635822292	0.200370665570745	0.0804072339324814	0.0637158543341026	0.207362462941008	0.00139351837424248	0.00452562052663118	0.307917636055048	754
POSTN	IGKV8-19	Survival_Years	0.994358313283495	0.472338115816047	0.0266254677651531	-0.171682944069022	0.193517559323525	0.375317117793667	-0.0165114080668878	0.013470419986846	0.220738293391984	0.106466754787247	0.066331868246771	0.108968143517516	0.103632027639598	0.0663464442270899	0.1187816858206	0.00283472714764829	0.00394435241191895	0.718679988908288	667
POSTN	IGKV6-15	Survival_Years	0.994358313283495	0.433550717999267	0.101545359074643	-0.434496525160423	0.23009975310111	0.0594707704703517	-0.0111004003806082	0.0128979293103442	0.38978556456064	0.0474968569436873	0.0724984917425024	0.512628239018318	0.0426737715504235	0.0727304700025282	0.557601472609842	0.00482308539326369	0.00615872816371466	0.783130098464133	617
POSTN	IGKV3-5	Survival_Years	0.994358313283495	0.931769668633074	0.00297118787010658	-0.340156566297777	0.258099392361251	0.18793483834389	-0.00077532408103523	0.00903643497958663	0.931648794483421	0.0887630095108942	0.0634456907740066	0.162219653271603	0.0884992779337212	0.0635625952288997	0.164244685382863	0.000263731577172924	0.0030803096086237	0.0856185288759856	761
POSTN	IGKV1-122	Survival_Years	0.994358313283495	0.666816579271925	0.462557164222991	-0.347633390117546	0.769422553942813	0.652480363083167	-0.0377041127005127	0.0265666894288777	0.159287577731121	0.0283364079799108	0.196078410832986	0.885412844546015	0.0152291994604573	0.195213393394999	0.937990825290592	0.0131072085194532	0.0304449811114317	0.430521157870965	111
POSTN	IGKV6-23	Survival_Years	0.994358313283495	0.88038954078218	0.0295391990674509	-0.474169444703549	0.299993170868651	0.114899148372493	-0.00248094210158066	0.0164124726569577	0.879937840098024	0.0398246051276459	0.0906566922679837	0.660730261629175	0.0386482181889979	0.0911201851192875	0.671728713538161	0.00117638693864816	0.00781780125529256	0.15047542144305	360
POSTN	IGKV9-123	Survival_Years	0.994358313283495	0.945676584879431	0.0341549101761559	1.08384515170103	0.624594900179291	0.0863591209511299	-0.00233274466714466	0.0342096951198698	0.945798728934251	-0.074025491052418	0.19466991913298	0.704711097967082	-0.0714971570547769	0.199312796323799	0.720716656042496	-0.00252833399764117	0.0371066287471758	-0.068136990155259	104
POSTN	IGKV6-32	Survival_Years	0.994358313283495	0.156782547665274	0.164399204189731	-0.477264353512499	0.215432248875958	0.0270606652990168	-0.0208872721130575	0.0113447580703368	0.0660322393266728	0.0606374615425341	0.0642174615550763	0.345372401272095	0.0506687111208558	0.0643344679091073	0.431212498265242	0.00996875042167805	0.00704019758293529	1.41597594445947	708
POSTN	IGKV3-9	Survival_Years	0.994358313283495	0.374913733204736	0.0994793872544016	-0.381744103320766	0.32400830356326	0.239208998665387	-0.0122484767399716	0.00908166817939527	0.177965971023083	0.0470025389097765	0.0704870333816945	0.505152129916294	0.0423267551396306	0.0705219806300297	0.548615736636034	0.00467578377014573	0.00526963576687047	0.887306822900701	593
POSTN	IGKV12-46	Survival_Years	0.994358313283495	0.26997431744356	0.0684759311640387	-0.272304600890296	0.189070095501245	0.150305207324711	-0.0245008885580493	0.0142795619722743	0.0866972163790307	0.0974313830691068	0.067438907526548	0.149035757489712	0.0907596783888497	0.0674459484368144	0.178901548979362	0.00667170468025724	0.00604802232316019	1.10312170223128	642
POSTN	IGKV14-111	Survival_Years	0.994358313283495	0.654575243037377	0.0412099029264767	-0.751936298341171	0.302441004795415	0.0131595383363322	-0.00410611547392792	0.00902758716543491	0.649375137692987	0.0749222165248799	0.0697276535340821	0.282996460376384	0.0718346792548531	0.0700994816085634	0.305859620385449	0.00308753727002677	0.00690083103217018	0.447415283120733	673
POSTN	IGKV6-17	Survival_Years	0.994358313283495	0.802066542587386	0.0319830742230571	-0.496045781450313	0.381136253201917	0.194163759552753	-0.00391921437087539	0.0153419986628962	0.798559381790699	0.0607855812019045	0.0975069487049285	0.533532675504865	0.0588414714466323	0.0979667439177416	0.548577796251894	0.00194410975527218	0.00775554526203434	0.250673510319018	299
POSTN	GNPTG	Survival_Years	0.994358313283495	0.55434586389416	0.110179871707757	0.121769271716938	0.147834941476658	0.410789092970777	0.0300494782859602	0.0353840127513051	0.396444101536907	0.0332102681700408	0.0894975754047927	0.710850200920322	0.0295511650836857	0.08964379219144	0.741900036407769	0.00365910308635532	0.0061886475286692	0.591260541080156	313
POSTN	LDHA	Survival_Years	0.994358313283495	0.641753653938421	0.0257040697804091	-0.123410781241878	0.103246711272358	0.232366740405636	-0.0118055196046817	0.0233736183931567	0.613659553784891	0.0566808450889945	0.0644502521023812	0.379452619867858	0.0552239166916145	0.0645483831173985	0.392538018722663	0.00145692839738007	0.00313150719478412	0.465248299543029	734
POSTN	IL18BP	Survival_Years	0.197733052539005	0.00679606236222439	0.366952396885352	-0.250352831918066	0.0739999809140339	0.000763363276420417	-0.169447358137052	0.0375582033910854	7.74805095075455e-06	0.115605256514783	0.0691122723725212	0.0949052301418826	0.0731836305441373	0.0686688748411766	0.286968235175374	0.0424216259706456	0.0156729626102696	2.70667563150116	619
POSTN	MAN1A	Survival_Years	0.994358313283495	0.497524855065195	0.0373515733867351	-0.0200363951162105	0.0274989949008655	0.466460163489705	-0.155761128293925	0.0837766057236886	0.0633850754732425	0.0835544858560676	0.0631526511214944	0.186220557930326	0.0804335943458237	0.0630716727678883	0.202608605251318	0.00312089151024383	0.00460044290970995	0.678389357610917	769
POSTN	C1S2	Survival_Years	0.643701049174909	0.0421408215499122	0.229239418116249	0.157057941198519	0.0585030662930169	0.00742197551396601	0.12195487584061	0.0392168532877559	0.00194345071008338	0.0835544858560676	0.0631526511214944	0.186220557930326	0.0644005041374201	0.0630916314079082	0.307705009593762	0.0191539817186473	0.00942558396379206	2.03212679365293	769
POSTN	COLEC11	Survival_Years	0.994358313283495	0.852144854322068	0.00500398059475102	0.00916900198339564	0.0468388880801335	0.844869568405092	0.0403472827910114	0.066185152235297	0.542357809229878	0.0739300061082302	0.0746183704432047	0.322208671514859	0.0735600617922947	0.0746612904485379	0.324912645949491	0.000369944315935408	0.00198486668857483	0.18638244979618	600
POSTN	MUCL2	Survival_Years	0.994358313283495	0.579231980578003	0.0214754497154959	-0.218056452695757	0.260685198657489	0.403184624184302	-0.00746894684401925	0.0100846274183964	0.459177974859531	0.0758378555865508	0.0682276914281095	0.266732019347814	0.0742092035323707	0.0682859704647567	0.277540100857673	0.00162865205418001	0.00293711770956537	0.554506906167208	694
POSTN	MGAM	Survival_Years	0.994358313283495	0.271132963984701	0.13256030231028	0.0615099237078113	0.0539993810483924	0.255031575797144	0.180068633430183	0.0422515034683626	2.28675733729621e-05	0.0835544858560676	0.0631526511214944	0.186220557930326	0.0724784779516072	0.0624953498632337	0.246523944273158	0.0110760079044604	0.0100649146670651	1.10045720911115	769
POSTN	H6PD	Survival_Years	0.994358313283495	0.554171549941476	0.0705289428283105	-0.171249284231008	0.226474311105388	0.450106745398584	-0.020249486336638	0.0213247716436762	0.343037800067412	0.0491671915405894	0.0869180443735545	0.572007617398004	0.0456994814993944	0.0870079040383733	0.599781100567383	0.00346771004119483	0.00586236406134882	0.591520759356759	344
POSTN	GUCA2B	Survival_Years	0.994358313283495	0.667647514827371	0.157450858389318	0.376058711296391	0.803007313977549	0.640633551116875	-0.0213904020705742	0.0198870565378175	0.284861782894422	-0.0510892548891782	0.155779447220255	0.743664445463836	-0.0430452078524065	0.155830527348211	0.782977136275621	-0.00804404703677179	0.018734146578465	-0.429378888602189	115
POSTN	GM5938	Survival_Years	0.994358313283495	0.586709792359474	0.0216246844092569	-0.186808571985648	0.233562296491768	0.424081435767635	-0.00780575445756203	0.0105327582107824	0.458883064175576	0.0674313583445206	0.0654369696826882	0.303137560474512	0.065973176501033	0.0654873770835172	0.314078498636834	0.00145818184348777	0.00268240377122998	0.543610122803824	728
POSTN	GM14743	Survival_Years	0.994358313283495	0.720323847169601	0.00677384086406705	-0.102887573285221	0.215180456411465	0.632687088371424	-0.00585794267236247	0.0108448841454963	0.589250461926612	0.0889760356196863	0.063622012586866	0.16237658736925	0.0883733261136829	0.0636620949108406	0.165503672993086	0.000602709506003316	0.00168342378881591	0.35802601223026	764
POSTN	HBB-BS	Survival_Years	0.994358313283495	0.65834878795671	0.0214792382518705	0.501319056879639	0.276833715141235	0.0705742421349965	0.00402458832886485	0.00882589754562316	0.648529955974586	0.093932699181249	0.0653879055364471	0.151283367419563	0.0919150963558937	0.0655734978870914	0.161434886473825	0.00201760282535533	0.00456270907359747	0.442194054630915	737
POSTN	MUP9	Survival_Years	0.994358313283495	0.312552142937701	0.062816706666527	0.288611933792896	0.150816803412126	0.0560446275681092	0.0181857262785932	0.0152961134453074	0.234851761063371	0.0835544858560676	0.0631526511214944	0.186220557930326	0.0783058682273745	0.0632893811050785	0.216376212185702	0.00524861762869307	0.00519726171022689	1.00988134162363	769
POSTN	GM14744	Survival_Years	0.994358313283495	0.623010249754592	0.137598556805708	0.205071768161815	0.36281885147217	0.572349303236473	0.0161356620306492	0.016199170402884	0.320019620833959	0.0240479901817505	0.101627801089148	0.813107370756582	0.020739021438664	0.101683410202616	0.838526482855995	0.00330896874308671	0.00673117557685117	0.491588535361699	319
POSTN	SELL	Survival_Years	0.827541198327316	0.0636570152559474	0.256104001776099	-0.196171145306719	0.0907517108522715	0.0309764392340027	-0.0943529340487972	0.0261362453799245	0.000327432563763381	0.0722726822190925	0.0641307520732916	0.260136083474439	0.0537633590836903	0.0638071124278572	0.399737278840572	0.0185093231354019	0.00998036117633406	1.85457447965832	739
POSTN	C7	Survival_Years	0.994358313283495	0.487350668534511	0.0266470218952041	0.0524054157692555	0.053763538724418	0.330004457270062	0.0424856511749183	0.0429208863203521	0.322562838000446	0.0835544858560676	0.0631526511214944	0.186220557930326	0.0813280076420182	0.0631935446175186	0.198503900137242	0.00222647821404915	0.00320573938611577	0.694528764157233	769
POSTN	C1QTNF3	Survival_Years	0.994358313283495	0.212904663120213	0.203419781025426	0.433154463531777	0.161762997696173	0.0076113272446575	0.0239211949049313	0.0169999338372581	0.159895125513468	0.0509368965685273	0.0681402212865042	0.455030026285592	0.0405753242224426	0.0684828524184283	0.553742148502346	0.0103615723460846	0.00831841878649892	1.24561802092746	633
POSTN	CES1B	Survival_Years	0.994358313283495	0.161548232158405	0.131290555187048	0.104038407148155	0.0658970542200195	0.114803665315956	0.105441011037297	0.0348281303577524	0.00255082592037506	0.0835544858560676	0.0631526511214944	0.186220557930326	0.0725845710196558	0.0629156258406224	0.248999410870648	0.0109699148364115	0.00783630600218897	1.39988341871121	769
POSTN	PRG4	Survival_Years	0.275077818195981	0.00990460229183564	0.426344318195675	-0.269758196523023	0.0863854366602415	0.00186220612362991	-0.123236206502872	0.026938383807211	5.5977415742111e-06	0.0779744807043395	0.0638965024683733	0.222733715530526	0.0447305038917861	0.0634637858076647	0.481146553101068	0.0332439768125534	0.0128895481615795	2.57914213871712	754
POSTN	HSPG2	Survival_Years	0.994358313283495	0.533695169302095	0.0516326764839979	0.231709356392461	0.112960878687715	0.0406232749703697	0.0142582750491685	0.0218294672605115	0.513868157710855	0.0639861413330652	0.0645582403824232	0.321967539201335	0.0606823655981558	0.0647830002182148	0.349241989158814	0.00330377573490952	0.00530833429435125	0.622375222002345	706
POSTN	BLVRB	Survival_Years	0.994358313283495	0.390731598109408	0.0758964320201018	0.159561566418334	0.1494727076691	0.286365377838088	0.0387695373227697	0.0268583719537396	0.149637758776347	0.0815074956737986	0.0820867706262891	0.321313477845783	0.0753213675692635	0.0820922593716721	0.359401347352227	0.0061861281045352	0.00720749197740188	0.85829136181226	437
POSTN	CP	Survival_Years	0.035414716182531	0.000289809461395507	0.944452095029612	-0.270303398321444	0.0312367606081248	3.03324666528597e-17	-0.291943089528019	0.0731474171842743	7.22266850784983e-05	0.0835544858560676	0.0631526511214944	0.186220557930326	0.00464127664018238	0.0655838943733374	0.943600884126374	0.0789132092158851	0.0217737104081897	3.62424261811636	769
POSTN	C1S1	Survival_Years	0.994358313283495	0.171003689562181	0.116164908853982	0.0955568678650199	0.0596508484631089	0.10959129341116	0.101574062133575	0.0385315165935146	0.00855962935781121	0.0835544858560676	0.0631526511214944	0.186220557930326	0.0738483866222559	0.0630109966308966	0.241573400222867	0.00970609923381139	0.00708999223113928	1.36898587718928	769
POSTN	C6	Survival_Years	0.994358313283495	0.620650657296935	0.0453607106019548	-0.0597623617583993	0.119386049314099	0.616813246981173	-0.063419361967895	0.0192018624736921	0.00100285020279945	0.0835544858560676	0.0631526511214944	0.186220557930326	0.0797643950036553	0.0627495303988296	0.204068570114307	0.00379009085241221	0.00765785675974729	0.494928407689005	769
POSTN	IL1RAP	Survival_Years	0.994358313283495	0.89696160959371	0.0133324496287424	0.00599997922550614	0.0463041825780137	0.896935511325659	0.185664971837884	0.0494036101507171	0.000184521078462517	0.0835544858560676	0.0631526511214944	0.186220557930326	0.082440499882136	0.062607258139918	0.188312908560964	0.00111398597393149	0.00860217342202678	0.129500524957914	769
POSTN	CFHR4	Survival_Years	0.994358313283495	0.738923096239552	0.00617284521774168	0.0876209736227866	0.195477900313082	0.654109777284231	0.00588636358525194	0.0118105744814316	0.618350246051724	0.0835544858560676	0.0631526511214944	0.186220557930326	0.0830387169476299	0.0631928349318007	0.18923129652635	0.000515768908437492	0.0015475553263689	0.33327978628568	769
POSTN	CFH	Survival_Years	0.994358313283495	0.149658929167192	0.162041034778421	-0.0640968105709219	0.0411719618206772	0.119938658053816	-0.211231342525463	0.0555496892435424	0.000154877003591667	0.0835544858560676	0.0631526511214944	0.186220557930326	0.0700152305075714	0.0626939487729241	0.264447801957026	0.0135392553484962	0.00939744940926002	1.44073724250698	769
POSTN	IGHG2C	Survival_Years	0.994358313283495	0.363646693128085	0.0547060928723357	-0.294469282359126	0.285838166304548	0.303250641463398	-0.0155226359317428	0.00805834850159128	0.0544480441947329	0.0835544858560676	0.0631526511214944	0.186220557930326	0.0789835463929253	0.0630833346875016	0.210942669952376	0.00457093946314229	0.00503164542373727	0.908438309579298	769
POSTN	CTSS	Survival_Years	0.994358313283495	0.651074276632734	0.0609606312264228	0.0647136913998902	0.14054698084173	0.645673373306332	-0.1364143757222	0.0565721823052571	0.0167548050318938	-0.144812769083808	0.116805902859546	0.216436532658308	-0.135984891270812	0.115553672909608	0.240602906190483	-0.00882787781299512	0.0195190310194137	-0.452270289658072	231
POSTN	ALBFM1	Survival_Years	0.994358313283495	0.463248049768114	0.0277285226457661	0.199567249166088	0.237328614010778	0.400879116407493	0.0240150067633847	0.0160088146910894	0.13432453125678	0.17284039614009	0.0787162871995171	0.0286466527642696	0.168047787301617	0.0786664616605577	0.0332306301503512	0.00479260883847368	0.00653381067765755	0.733508985018815	448
POSTN	CFL1	Survival_Years	0.994358313283495	0.808922050233197	0.00943548668996314	0.0849193714686072	0.25051718369916	0.735083489746274	0.0150712990272251	0.0436764992420213	0.730512143395366	0.135641677282932	0.136275548817459	0.321108140145128	0.134361832042325	0.136712280132196	0.327233858386287	0.00127984524060738	0.0052926213544723	0.241816890892054	176
POSTN	H2-D1	Survival_Years	0.643701049174909	0.0414033853103139	0.228782602389462	-0.229410322519612	0.0970669005137821	0.0183843753013271	-0.103609546001373	0.0256716670274668	6.05042901318948e-05	0.103893823726259	0.0660363607398702	0.11611390681117	0.0801247243619733	0.0655785813781666	0.222198256474517	0.0237690993642856	0.0116545611167429	2.03946756348799	707
POSTN	CTSA	Survival_Years	0.994358313283495	0.597239801705438	0.114542562778229	0.108142002209653	0.110023788519445	0.326489097144202	0.0354325880898647	0.0565460782382139	0.531413600032781	0.0334526391462594	0.105101877383477	0.750498976104071	0.0296208881267514	0.105391205424647	0.778870964674557	0.00383175101950786	0.00725196782996684	0.528373968190284	306
POSTN	PKLR	Survival_Years	0.994358313283495	0.222881751520268	0.344631149842714	0.105967198818232	0.0619647101097056	0.0879597138900257	0.107171685145871	0.0616714679512672	0.0829615037767168	0.0329531537492202	0.0797045780164106	0.67948809868617	0.0215964704816826	0.0797874077767695	0.786770145970817	0.0113566832675375	0.00931714947453936	1.21890104892827	453
POSTN	APON	Survival_Years	0.994358313283495	0.820379238016249	0.0198030309949377	-0.170331141707276	0.0547394391159704	0.0019324176589861	-0.00974016815168912	0.0427830567285628	0.81997083338769	0.0837777793774178	0.0634073342347895	0.186825324084508	0.0821187254157198	0.0638654437484402	0.198915973600724	0.00165905396169806	0.00730676549627805	0.227057233812027	754
POSTN	EFEMP2	Survival_Years	0.994358313283495	0.82176961252324	0.0202370727522164	-0.106933507407006	0.16127200054183	0.509043185173828	-0.0344890340894568	0.14399461209793	0.811275305154754	0.182241445065788	0.215426559323587	0.39989791542118	0.178553411683523	0.217149796828192	0.413203382682587	0.0036880333822654	0.0163716486784093	0.225269516510523	107
POSTN	RBP4	Survival_Years	0.994358313283495	0.618780135712964	0.0291869783957807	0.0276225756300012	0.0538796297780763	0.608331958055705	0.0882865887025721	0.0427347019422911	0.0391795956792616	0.0835544858560676	0.0631526511214944	0.186220557930326	0.0811157828825159	0.0630263819570797	0.19848782611931	0.00243870297355161	0.00490112785657452	0.49757995402635	769
POSTN	SCGB1B2	Survival_Years	0.994358313283495	0.847297399398297	0.00761228066309788	-0.328207401720823	0.226054305149406	0.146964239652336	-0.00203766341479826	0.0104880488958388	0.846007915986745	0.087854907688119	0.0637070414413086	0.168307184110841	0.0871861314731668	0.0638423456287037	0.17247495175915	0.000668776214952517	0.00347293745431223	0.192567883456156	743
POSTN	CES2F	Survival_Years	0.999504249428558	0.995355711074525	0.00149634887087513	-0.00135548448988303	0.232868498849216	0.9953701784462	-0.1736070808321	0.0946796812497038	0.0704758130651288	0.157263930880072	0.200092796586416	0.434215646036621	0.157028609174671	0.197202590752174	0.4282553257229	0.000235321705401781	0.040427824004083	0.00582078583744738	100
POSTN	GRN	Survival_Years	0.994358313283495	0.339864149715631	0.0716203475579859	-0.123631777907393	0.117167939861947	0.291837875762039	-0.0592948675561278	0.0264906169872213	0.025621657809133	0.102355408018822	0.0711188481304159	0.15068974924993	0.0950246781220745	0.0709223762134633	0.180882382025511	0.0073307298967475	0.00768071142437147	0.954433709550205	541
POSTN	SERPINA7	Survival_Years	0.994358313283495	0.758518565728106	0.00846480587888817	-0.0327319757896672	0.102666306218077	0.749957224384944	-0.0271986864120527	0.0234390659207673	0.246275565448417	0.105172730230052	0.0642264463706906	0.101961630629323	0.104282463484902	0.0642154059205647	0.104830181766407	0.00089026674515006	0.00289586618454107	0.307426755387576	732
POSTN	FGG	Survival_Years	0.994358313283495	0.438111819890257	0.0650357900975244	-0.0443508823881965	0.0551801618992817	0.421798184339267	-0.122523650291296	0.0416058808255217	0.00333116849758961	0.0835544858560676	0.0631526511214944	0.186220557930326	0.0781204538522256	0.0628587597406309	0.214333401131468	0.00543403200384178	0.00700816696492012	0.775385636649671	769
POSTN	MYH10	Survival_Years	0.994358313283495	0.184987395480543	0.453518860309625	0.776540852850098	0.441909827972263	0.080454621620739	-0.040170468742448	0.0198945391597323	0.0448528600847374	-0.0687821671525461	0.123420007978052	0.577963814145808	-0.037588157095897	0.123423401068452	0.761039754709212	-0.0311940100566488	0.0235328056456634	-1.32555422954412	214
POSTN	GHR	Survival_Years	0.994358313283495	0.856392956807666	0.00369460102895961	-0.0366200592102768	0.147721432371063	0.80433816680244	-0.00785926322802038	0.0296812940789833	0.791307825558543	0.0778992596232517	0.0880271498578527	0.376712224273667	0.0776114529384925	0.0881353337052769	0.379062405079662	0.000287806684759257	0.00159037629924851	0.18096766463085	424
POSTN	AGT	Survival_Years	0.994358313283495	0.710501786086676	0.00763977939009266	0.019453953453039	0.0355003974596925	0.583860288315894	0.0328127565707347	0.0650329838067109	0.614019595325632	0.0835544858560676	0.0631526511214944	0.186220557930326	0.0829161480170746	0.0631967650515392	0.189911996964361	0.000638337838992974	0.00171974231965569	0.371182258933289	769
POSTN	CFHR2	Survival_Years	0.994358313283495	0.472811296209271	0.165558881985761	-0.463918144913365	0.169551312818621	0.00644235265091123	-0.0161897838246716	0.0217611050357212	0.457247839713303	0.0453659410380413	0.0815526669424571	0.578275391176752	0.0378552065595513	0.0822121178135608	0.645392803244579	0.00751073447849007	0.0104619092605643	0.71791240885652	509
POSTN	CFHR1	Survival_Years	0.994358313283495	0.238029306356712	0.0938824748801064	-0.185278242313445	0.137792784732029	0.179181432704545	-0.0433357892509017	0.0176123010621849	0.0141114797939439	0.0855237239104176	0.0647133600298219	0.186736953816503	0.0774945450487449	0.0645654686899983	0.230446370128319	0.00802917886167294	0.00680481065591005	1.1799268587583	726
POSTN	TIMP2	Survival_Years	0.994358313283495	0.517487749182579	0.0444525737275333	0.118153573710158	0.0915736715086009	0.198187845189647	0.0593456033111017	0.0793220879920315	0.455090183016926	0.157738788268383	0.113129046467497	0.164492631925273	0.150726893153191	0.113618873159663	0.185891239771036	0.00701189511519204	0.010833819485713	0.647222812272157	263
POSTN	KNG2	Survival_Years	0.562913083865113	0.0285602382975753	0.359101914866097	-0.146933426679911	0.0269268654032259	6.59509971282663e-08	-0.204205241411336	0.085428452611032	0.0170780623315745	0.0835544858560676	0.0631526511214944	0.186220557930326	0.0535499099895017	0.0641940359774973	0.404441235249334	0.0300045758665661	0.0137038241465743	2.18950386006424	769
POSTN	CLEC3B	Survival_Years	0.115387716174309	0.00207735659233616	0.738385054713511	0.348117798821421	0.0404141537166725	4.46565619325301e-17	0.19538174254118	0.0592650252412765	0.00102631877648868	0.092114353763185	0.0646187325730458	0.154445728778492	0.0240984916198557	0.067413755073706	0.720844103950062	0.068015862143329	0.0220906453730655	3.07894409577815	738
POSTN	H2-Q4	Survival_Years	0.994358313283495	0.712814124128141	0.037194337565785	-0.0578450547220693	0.156012414540286	0.710916020073844	-0.0462571969714122	0.015118742086899	0.00229852996652568	0.0719397162368689	0.063744634666559	0.259457873976753	0.0692639661467681	0.0633847464386826	0.274866589529137	0.00267575009010088	0.00726949403018062	0.368079274704955	742
POSTN	OLFM1	Survival_Years	0.994358313283495	0.164989898574141	0.313883479434241	0.36208928014111	0.0683458369098025	1.55668309027205e-07	0.0499147871112337	0.034692562561365	0.150647667471437	0.0575806326796179	0.0638026540732413	0.367102388408535	0.0395070233461139	0.0649812401917025	0.543394695422309	0.0180736093335034	0.013016799076148	1.38848339194399	743
POSTN	CEACAM1	Survival_Years	0.994358313283495	0.551666953663245	0.0902622097320686	-0.853459925583488	0.382472847851802	0.0270876534083513	-0.0169025073389263	0.027365992119603	0.537720683992736	0.159818961872028	0.130049718701774	0.22096926815987	0.145393349216373	0.132386485416403	0.27380980685101	0.0144256126556544	0.0242339708114099	0.595264093033508	175
POSTN	2210010C04RIK	Survival_Years	0.994358313283495	0.847480202529743	0.00369640159232665	0.0507775760542143	0.0782544769289518	0.516711309002412	0.00870904658929938	0.0432458369559101	0.840478766610929	0.119636425994907	0.076128305207419	0.116687960954213	0.11919420171936	0.0762320740737384	0.118543697223705	0.000442224275547845	0.00229924582133367	0.192334491355663	527
POSTN	GP5	Survival_Years	0.994358313283495	0.866528637925419	0.0208273319901577	-0.0280442098101239	0.155222902445695	0.85675021867195	-0.0183352720809228	0.04002823758785	0.647248825440796	0.0246886263399508	0.106573897618205	0.816964768492683	0.0241744281227877	0.106722822573713	0.820957515770723	0.000514198217163106	0.00305943881031089	0.168069456212087	315
TGON2	Methionine (+)	Survival_Years	0.999561624261502	0.804934302706566	0.0240790431097596	0.00388944487226508	0.0155634755087371	0.802812203989726	0.133860485571316	0.0829264881854253	0.107432596905637	0.0216222454036491	0.0236083972384556	0.360397339755169	0.0211016024244448	0.0235538930968207	0.370962764566765	0.000520642979204267	0.00210815391744631	0.246966303027315	767
TGON2	3-Indoleacetonitrile	Survival_Years	0.999561624261502	0.415650480687568	0.0881049312444601	0.0129459453780146	0.0134942949776477	0.338071269463168	0.147152362304459	0.0956765646463708	0.12499648653962	0.0216222454036491	0.0236083972384556	0.360397339755169	0.0197172189590097	0.0235926777345096	0.403905232092379	0.00190502644463934	0.00234035507992112	0.813990347440589	766
TGON2	Ala-ala (+)	Survival_Years	0.999561624261502	0.746860737687527	0.0133264891964483	-0.00995859789870598	0.0253535642863319	0.694726740642988	-0.028934657539705	0.0510797388878654	0.571463455347738	0.0216222454036491	0.0236083972384556	0.360397339755169	0.0213340967838744	0.023637981670181	0.367427266127383	0.000288148619774684	0.000892704926535272	0.322781482670913	767
TGON2	Pregabalin	Survival_Years	0.999561624261502	0.923325802583121	0.00175397894547145	-0.00696002821032404	0.0242978626181217	0.774714592646345	-0.00544896687854828	0.0533239804402523	0.918670690701133	0.0216222454036491	0.0236083972384556	0.360397339755169	0.0215843204404572	0.02364646622024	0.362013961814693	3.79249631918174e-05	0.000394045085864945	0.0962452383045727	767
TGON2	2-Aminooctanoic acid (+)	Survival_Years	0.999561624261502	0.586306756730089	0.0422865614322295	-0.0349120357008116	0.0306206309425185	0.255044239479659	-0.0261895472495433	0.0422895073571619	0.536148844079815	0.0216222454036491	0.0236083972384556	0.360397339755169	0.0207079149950849	0.0236763585400824	0.382410699034191	0.000914330408564147	0.00168014976448869	0.544195778191476	767
TGON2	L-beta-Homolysine	Survival_Years	0.999561624261502	0.353895411223382	0.094663927538327	0.0413158101224818	0.0188211856591393	0.0289018226495587	0.0826308201501394	0.080793653797685	0.307241769873914	0.0360639935862146	0.0266022014626237	0.176201628477701	0.0326500343106265	0.0268088302649548	0.224209540846613	0.0034139592755881	0.00368256582852055	0.927059945309829	738
TGON2	3-Hydroxymethylglutarate (+)	Survival_Years	0.999561624261502	0.996540283061294	0.000175716416712658	8.38338840548938e-05	0.0193333901772942	0.996542916156259	0.0453007540784472	0.0698408964162135	0.517047032072791	0.0216128819154223	0.0240945311268057	0.370393426330005	0.0216090841772572	0.0241164386756256	0.370913813625317	3.7977381650118e-06	0.000875836724810405	0.00433612573831488	732
TGON2	Aminoadipic acid (+)	Survival_Years	0.999561624261502	0.930715592418031	0.00159328096502084	0.00405742016153127	0.0138982316156324	0.770515914677303	0.00849069375394482	0.0932250214220629	0.927486005553984	0.0216222454036491	0.0236083972384556	0.360397339755169	0.0215877950916264	0.0236466554228791	0.361940621414776	3.44503120226433e-05	0.000396233166170915	0.0869445441823091	767
TGON2	Methylguanidine	Survival_Years	0.999561624261502	0.847764932486182	0.0100083762176428	0.0232211910794314	0.0274010032198074	0.397348729701764	0.00931922767999621	0.0472830618983772	0.84387425414671	0.0216222454036491	0.0236083972384556	0.360397339755169	0.0214058418369791	0.0236680235198574	0.366428363369889	0.000216403566669918	0.00112727225674933	0.191970986045512	767
TGON2	1-Phenyl-1-pentanone	Survival_Years	0.999561624261502	0.804132455239821	0.0165808945488687	-0.0214720962239353	0.0197650971032989	0.278103599248051	-0.0166968407373297	0.0655474912567762	0.799090199584302	0.0216222454036491	0.0236083972384556	0.360397339755169	0.0212637292327014	0.0236834722946643	0.369926877367768	0.000358516170947666	0.00144561501880012	0.248002522307246	767
TGON2	Isoeugenol	Survival_Years	0.999561624261502	0.753649338799567	0.116260556518963	-0.027275513842142	0.0469808571886163	0.561958534494761	-0.0111052978600004	0.0297706252936987	0.709385344076019	0.00260537807981457	0.0244719360613945	0.915283819882172	0.00230247537431302	0.024519768043388	0.925247808230129	0.000302902705501551	0.000965177531149992	0.313831078455222	710
TGON2	Pyridoxal (-)	Survival_Years	0.999561624261502	0.390818290210403	0.0989452724419072	0.0116231903759261	0.0115695637616732	0.315802016371112	0.184064692487614	0.111533778424619	0.0998263473896247	0.0216222454036491	0.0236083972384556	0.360397339755169	0.0194828264413792	0.0235831966934773	0.409322666271586	0.00213941896226983	0.00249310495556846	0.8581343346542	767
TGON2	Urate (+)	Survival_Years	0.999561624261502	0.79628085306569	0.0206103388084928	-0.0658591359289298	0.0549365685807749	0.232999361395544	-0.0133279062640897	0.0504145938033701	0.791963004740996	0.0425885473524106	0.0299668025053652	0.157898640012777	0.0417107829621159	0.030268267190529	0.170821747022318	0.00087776439029472	0.00340003505438725	0.258163335452113	312
TGON2	Phenylalanine (+)	Survival_Years	0.999561624261502	0.349638662216171	0.105750691913009	0.0129859690508118	0.00906627694139787	0.152985252888585	0.176079844577008	0.142584829352582	0.217736172834426	0.0216222454036491	0.0236083972384556	0.360397339755169	0.0193356779915003	0.023662364684376	0.41442926884679	0.00228656741214877	0.00244476733251155	0.935290398289044	767
TGON2	Carnitine	Survival_Years	0.999561624261502	0.492539906670122	0.0603442802587738	-0.0160957436439677	0.0133065276077558	0.227285605379247	-0.0810635945330045	0.097270003499401	0.405225436739928	0.0216222454036491	0.0236083972384556	0.360397339755169	0.0203174665671873	0.0236710660317742	0.391332290684142	0.00130477883646178	0.00190124866446472	0.686274689286438	767
TGON2	Glycerol 3-Phosphate (+)	Survival_Years	0.999561624261502	0.505596391651346	0.0531862267440174	-0.0265287937140953	0.0271388529497976	0.32902097823571	-0.0433493380493303	0.0476832753974746	0.363951591520443	0.0216222454036491	0.0236083972384556	0.360397339755169	0.0204722397568958	0.0236484073866979	0.38728415792737	0.00115000564675327	0.00172748705406199	0.665710138926458	767
TGON2	N-acetylleucine (+)	Survival_Years	0.999561624261502	0.240861590555055	0.167560243177363	0.0257647542756118	0.0170515650191631	0.131739181961184	0.140619571183161	0.0755930064287445	0.0637386080719701	0.0216222454036491	0.0236083972384556	0.360397339755169	0.017999216705773	0.0236021567498155	0.446238105001853	0.00362302869787606	0.00308911799311964	1.17283596999065	767
TGON2	N-acetylasparagine (+)	Survival_Years	0.999561624261502	0.263399555661717	0.155022718718259	0.0500530265155979	0.036841315660146	0.175212012096955	0.0707536182617605	0.0359191826882245	0.0497127243561173	0.022844604714788	0.0239617821543193	0.341107770885792	0.0193031719838576	0.023923958911056	0.420341756783969	0.00354143273093039	0.00316653939857454	1.11839212628291	753
TGON2	Guanidinosuccinic acid (+)	Survival_Years	0.999561624261502	0.779724478335024	0.061221254271777	0.00755107788418506	0.0269226656427896	0.77928888423435	0.175304904026483	0.0471544517742908	0.000235927148649427	0.0216222454036491	0.0236083972384556	0.360397339755169	0.0202985044198655	0.0231693668181444	0.381613270557115	0.00132374098378356	0.00473308765594407	0.279678104444386	767
TGON2	N-ethylacetamide	Survival_Years	0.999561624261502	0.694880000295952	0.0203064083095974	-0.00469914003017437	0.00757680949616443	0.535553918200998	-0.0872670498502839	0.172337016120221	0.612933014788062	0.0201946144790595	0.0236936549600408	0.394653745014982	0.0197845343917928	0.0237342147073123	0.405118493152834	0.000410080087266691	0.00104547936471118	0.392241206386677	762
TGON2	Tyrosine (+)	Survival_Years	0.999561624261502	0.84029796019888	0.00827238360886881	0.00419033199546672	0.019776111520806	0.83232359566357	0.0426857606169611	0.0654754889569722	0.514894192528891	0.0216222454036491	0.0236083972384556	0.360397339755169	0.021443377895185	0.0236303984404615	0.364827664836241	0.000178867508464085	0.000887625464411969	0.201512367136268	767
TGON2	N-acetylglutamine (+)	Survival_Years	0.999561624261502	0.801644759635332	0.00980849009955306	0.0357245407426052	0.0350182191126692	0.308794344074156	0.0145315496922919	0.056062876386897	0.795729377670463	0.0529268963690069	0.0287239710995277	0.0667638016862771	0.0524077634299714	0.028856075600304	0.070742399027591	0.000519132939035475	0.00206645533510573	0.251219046555832	554
TGON2	Homo-arginine	Survival_Years	0.999561624261502	0.507054560316255	0.0797846791933609	-0.030566856303345	0.0162668969355488	0.0611063155697269	-0.0564377277090637	0.0795910297859262	0.478762182233613	0.0216222454036491	0.0236083972384556	0.360397339755169	0.0198971214906788	0.0237509698056403	0.402779790520546	0.00172512391297026	0.002600306475552	0.663430995226841	767
TGON2	Trimethyllysine	Survival_Years	0.999561624261502	0.850711291416927	0.0202048375798384	0.0256293225075663	0.0143858992079948	0.0757325176247875	0.0170458644142139	0.0900610528770782	0.849996783553244	0.0216222454036491	0.0236083972384556	0.360397339755169	0.0211853714471569	0.0237550562027161	0.373132218861107	0.000436873956492137	0.00232119312704754	0.188210946948574	767
TGON2	N-acetylmethionine (+)	Survival_Years	0.999561624261502	0.767111984756346	0.0410492512527876	0.00684046971756278	0.0229047763555245	0.765400542245788	0.131545411279196	0.057278470729998	0.0222835496627803	0.0219207994026097	0.0237341373577097	0.356385141215274	0.0210209670002701	0.0235818940699596	0.373378698472645	0.000899832402339682	0.00303838693958537	0.296154643971211	744
TGON2	Homocitrulline (+)	Survival_Years	0.999561624261502	0.717180667936374	0.0157386421254507	0.00951553453940194	0.0190383237310743	0.617539333267253	0.0357630757313285	0.0680280569978906	0.599440195636973	0.0216222454036491	0.0236083972384556	0.360397339755169	0.0212819406212923	0.023642953561445	0.368698817038873	0.000340304782356703	0.000939473310848349	0.362229324055418	767
TGON2	Cryptochlorogenic acid	Survival_Years	0.999561624261502	0.756197905544215	0.146127957758796	-0.0754065948730335	0.0596496526429258	0.207323065217139	0.00940231326647722	0.0293558578506108	0.749012716662765	-0.0048518876074686	0.027967917119045	0.862410865196085	-0.00414289118011403	0.0281043806679551	0.882924211854695	-0.000708996427354596	0.00228356819058326	-0.310477449404963	573
TGON2	Adrenochrome	Survival_Years	0.999561624261502	0.809857676241432	0.0179950641433018	0.0642602025733527	0.0525071980516613	0.221879291510408	0.00605497146568639	0.0246739814766267	0.806299091367464	0.0216222454036491	0.0236083972384556	0.360397339755169	0.0212331517106882	0.023694889864692	0.370845002412049	0.000389093692960878	0.00161711596114565	0.240609642295054	767
TGON2	Acetoacetic acid (+)	Survival_Years	0.999561624261502	0.844840377978968	0.0206519703022395	-0.0013815084657425	0.00701523749865062	0.844002706623605	-0.323227820181253	0.183841091678527	0.0796363575943003	0.0216222454036491	0.0236083972384556	0.360397339755169	0.0211757034337052	0.0235359847023078	0.36892348636955	0.000446541969943895	0.00228169924530741	0.19570588492864	767
TGON2	2-Piperidinone	Survival_Years	0.999561624261502	0.925426426927648	0.00566180440955781	-0.00249594045633321	0.0265503223519728	0.925159406695096	-0.0490480147714622	0.0487265830486669	0.314861714021168	0.0216222454036491	0.0236083972384556	0.360397339755169	0.0214998244792781	0.0236082412972994	0.36311866234547	0.000122420924370921	0.00130790736822967	0.0936006076153735	767
TGON2	Phosphocreatine (+)	Survival_Years	0.999561624261502	0.557906324675465	0.17773940401376	-0.0359484664764846	0.0597147590514065	0.547605169075806	-0.0588263089920607	0.023026722803815	0.0110994951802719	0.0118978434099661	0.0246176035572624	0.629214011753148	0.00978312781322969	0.0244184885465924	0.68895450094882	0.00211471559673642	0.00360901204627965	0.585954152997737	718
TGON2	Kynurenine (+)	Survival_Years	0.999561624261502	0.424729460519124	0.139068208239469	-0.0233945950248248	0.0281105405902574	0.405872351701918	-0.128532548787819	0.0455492930775222	0.00506260169845713	0.0216222454036491	0.0236083972384556	0.360397339755169	0.0186152784772495	0.0233896722981583	0.426672797466864	0.00300696692639957	0.00376698166416815	0.798243048274455	767
TGON2	Gly-his (+)	Survival_Years	0.999561624261502	0.641843191682915	0.033130568942821	0.016022739391015	0.0323334971406543	0.620554799528467	0.0577512895424854	0.0428347887142089	0.178539865141322	0.0279299116001086	0.024807242479347	0.261061117805251	0.0270045777382743	0.024785111185761	0.276734509554112	0.000925333861834294	0.00198943795442745	0.465123257438104	734
TGON2	5-Hydroxy-tryptophan (+)	Survival_Years	0.999561624261502	0.806379577318222	0.0203689180337266	0.0168348721039778	0.0675522393396906	0.80335181179819	0.0259022244989507	0.01912164269592	0.176476584245489	0.0214081393977987	0.0234592046528607	0.362137557332084	0.0209720787611504	0.0234317047378273	0.371427375041912	0.000436060636648355	0.00177911854949925	0.245099258152914	757
TGON2	Cystathionine (+)	Survival_Years	0.999561624261502	0.641255216962603	0.0309437210472036	0.0118100362498987	0.0219161539669133	0.590335236308505	0.0548278267318644	0.059111771395175	0.354328262177151	0.0209256869986229	0.0236002157344248	0.375896506832975	0.0202781683774164	0.0236155032060601	0.391138288491423	0.000647518621206482	0.00138969040516152	0.465944514549069	766
TGON2	Biopterin (+)	Survival_Years	0.999561624261502	0.631999510683317	0.034643807139553	0.0290122597231256	0.0439915648304462	0.510104335487276	0.023457484454228	0.0336742155435454	0.486616473910888	0.0196443372605043	0.025117400102197	0.434797899263372	0.018963782629067	0.0251588524603482	0.451610185254006	0.000680554631437244	0.00142103599373134	0.478914421900216	678
TGON2	Butyrylcarnitine	Survival_Years	0.999561624261502	0.96846489705369	0.00115107784559636	0.0126774386752656	0.0251355453854112	0.614344962090715	0.00206690199466594	0.0521211894889992	0.96839182392994	0.0227639020118455	0.0236906813842069	0.337320302119529	0.0227376989885603	0.0237360199066795	0.338800378686594	2.62030232851616e-05	0.000662802435523775	0.0395336858779869	755
TGON2	Anserine (+)	Survival_Years	0.999561624261502	0.40292807904976	0.0839645396864634	0.0253900085070918	0.0223759700733454	0.257317241590357	0.0715045795198551	0.0577718041527674	0.216699232528139	0.0216222454036491	0.0236083972384556	0.360397339755169	0.0198067435213439	0.023635124799435	0.402621507973183	0.00181550188230514	0.00217060593662941	0.836403260337671	767
TGON2	Hist-ser (+)	Survival_Years	0.999561624261502	0.656887696735519	0.0485141957551123	0.0252167567305372	0.0549559815543497	0.646638561082161	0.041598761386606	0.0234658735429309	0.0771896218883292	0.0216222454036491	0.0236083972384556	0.360397339755169	0.0205732595574713	0.0235402496660133	0.382771235021194	0.00104898584617771	0.00236144127806015	0.444214241498911	767
TGON2	N-Methylaniline	Survival_Years	0.999561624261502	0.75346241799644	0.0131216062234796	0.0106169978408406	0.0183115598504365	0.562444382824079	0.0265125346139555	0.0709560190321764	0.708905841989425	0.0214519105327133	0.0236439564298275	0.364911842918658	0.0211704270099617	0.0236866359075758	0.372093841940079	0.000281483522751578	0.00089622404047757	0.314077183871997	765
TGON2	Hypotaurine (+)	Survival_Years	0.999561624261502	0.505771684318643	0.0547467602827163	-0.0242288584835044	0.028812532417421	0.400999596876053	-0.0488569400285022	0.0448892780430086	0.277213414244401	0.0216222454036491	0.0236083972384556	0.360397339755169	0.0204384975177614	0.0236269030375777	0.387634919586307	0.00118374788588764	0.00177890576719116	0.665435970651073	767
TGON2	Pseudouridine (+)	Survival_Years	0.999561624261502	0.908915730038956	0.0727299015363899	0.0272561009979586	0.0382797315115951	0.47731850078124	0.00624648340289884	0.0538897183340081	0.907844432776232	0.00234091864439411	0.028435898279308	0.934476346010611	0.00217066386188264	0.0285474354112214	0.939469595484474	0.000170254782511483	0.00148815931596525	0.114406287475379	454
TGON2	N-acetyltryptophan (+)	Survival_Years	0.999561624261502	0.378637613258604	0.092709722319384	0.0316364248433351	0.0257619511052911	0.220303338883139	0.0633634292503248	0.050173925486286	0.207520102080426	0.0216222454036491	0.0236083972384556	0.360397339755169	0.0196176530363552	0.0236406886014882	0.407233560936137	0.00200459236729388	0.00227688682746075	0.880409312890383	767
TGON2	N-methylalanine	Survival_Years	0.999561624261502	0.508835296058546	0.0792337107932457	-0.0108532054335357	0.0153853020404131	0.481037784113926	-0.157852972516267	0.0837685984344161	0.0603852634957353	0.0216222454036491	0.0236083972384556	0.360397339755169	0.0199090346646357	0.0235360538934846	0.398220465923327	0.00171321073901332	0.00259321074036732	0.660652338178517	767
TGON2	2'-O-Methylcytidine	Survival_Years	0.999561624261502	0.688210915370486	0.0350462016109178	-0.0113973891040103	0.0272856685921768	0.67647655753691	-0.0744116639086063	0.0514836231503345	0.149463156579874	0.0241994466863714	0.023760430340029	0.309315219065623	0.0233513479989282	0.0237224221754437	0.32577753719186	0.000848098687443229	0.00211346159703592	0.401284172200084	679
TGON2	Glucosamine 6-phosphate (+)	Survival_Years	0.999561624261502	0.625181916110243	0.029018610249181	0.0154029400986056	0.0202822265545743	0.448132371662428	0.0407355678892394	0.0638433576876646	0.523877774525446	0.0216222454036491	0.0236083972384556	0.360397339755169	0.0209947978915684	0.0236498954754907	0.375326932596341	0.000627447512080638	0.00128438580345816	0.488519501220942	767
TGON2	Hexanoylcarnitine	Survival_Years	0.999561624261502	0.920933414147809	0.00690509115661216	0.0503742961050324	0.0435512195796348	0.248237171080922	0.00296388410493183	0.0297502520431546	0.920701767215952	0.0216222454036491	0.0236083972384556	0.360397339755169	0.0214729418281262	0.0236910202055708	0.36539488536516	0.000149303575522835	0.00150419669235149	0.0992580134513069	767
TGON2	Adenosine	Survival_Years	0.999561624261502	0.926321915698826	0.00266367236827211	0.00408233058600837	0.0435371628584859	0.925351835600455	0.016898507166977	0.030244503793223	0.576728504480917	0.0258985652617561	0.0238225183827769	0.277770355099447	0.0258295799690905	0.0238478554456433	0.279562627815435	6.89852926656317e-05	0.000746001385481567	0.0924734109188009	755
TGON2	Glycine (+)	Survival_Years	0.999561624261502	0.613691543601245	0.0336162015310669	0.00775847592686302	0.0129521994851374	0.549574579089712	0.0936856369595186	0.0999032274620125	0.349047457124411	0.0216222454036491	0.0236083972384556	0.360397339755169	0.0208953876446058	0.0236253914240057	0.37709545167667	0.000726857759043253	0.00143986098928212	0.504811064716495	767
TGON2	Heptanoylcarnitine	Survival_Years	0.999561624261502	0.594952133253932	0.0646783683920028	0.0369176316841891	0.0276476952647854	0.182749337334631	0.0282927428615481	0.048814250370596	0.562601283282102	0.0161491559893346	0.0238896981076746	0.49954565399052	0.0151046549290365	0.0239828022844418	0.529277113342529	0.0010445010602981	0.00196455346369413	0.531673522559182	729
TGON2	Diisobutyl phthalate	Survival_Years	0.999561624261502	0.772795183507983	0.0152052768121055	0.0147924800625699	0.0181226680110798	0.414947082422443	0.0221105352342411	0.0716302281885517	0.757762155071294	0.0215102727603661	0.0236208197075322	0.363141093239518	0.0211832031087409	0.0236767910326284	0.371607111124722	0.00032706965162526	0.00113282402202284	0.288720617913121	766
TGON2	Xanthosine (+)	Survival_Years	0.999561624261502	0.8002349050358	0.0134424087138153	0.0336722985328504	0.0351349180498351	0.338587931193891	0.00981926072641262	0.037427642936495	0.793215901497124	0.0245965649156204	0.0236728230891917	0.299567251512513	0.0242659278370688	0.0237402841472859	0.307476542886953	0.00033063707855166	0.00130664331097448	0.25304310348099	748
TGON2	Octanoylcarnitine	Survival_Years	0.999561624261502	0.637628935337244	0.032439429191034	0.0376505591339611	0.0369186931486952	0.308552402930575	0.0186295586269303	0.0350805801677389	0.595738882302697	0.0216222454036491	0.0236083972384556	0.360397339755169	0.0209208321049262	0.0236707680827429	0.377429901715531	0.000701413298722835	0.00148914796796632	0.471016523415555	767
TGON2	Ophthalmic acid (+)	Survival_Years	0.999561624261502	0.480010095471931	0.0570152675857211	-0.0394420972948023	0.0397913460255985	0.322300744170183	-0.032863925618491	0.0326473194874875	0.314847870013007	0.022734649973971	0.0236351787076539	0.336802598652844	0.0214384278222373	0.0236697554093597	0.365739137313801	0.00129622215173367	0.00183526440291773	0.706286325650362	757
TGON2	Histamine	Survival_Years	0.999561624261502	0.776865741836707	0.0268884836029128	-0.0142560007980644	0.0494683361186052	0.77338490590325	-0.04078208182151	0.0260962836621779	0.119063042068216	0.0216222454036491	0.0236083972384556	0.360397339755169	0.0210408560126549	0.0235603769160769	0.372471326475991	0.000581389390994174	0.00205143748402926	0.28340585346635	767
TGON2	Prolinamide	Survival_Years	0.999561624261502	0.709952127299363	0.0179870965554573	0.0139125900917345	0.0206812675536716	0.501595431674545	0.0279546377243076	0.0626311012942127	0.655644114397663	0.0216222454036491	0.0236083972384556	0.360397339755169	0.0212333239878278	0.0236528904097855	0.369993238154724	0.000388921415821228	0.00104571147963744	0.371920384727985	767
TGON2	MG(14:0) (+)	Survival_Years	0.999561624261502	0.943848124014902	0.00233239204473933	0.0121703313926146	0.0205086098237949	0.553557055756807	0.00622081976178031	0.0876967760173579	0.943519222477771	0.0324599966825277	0.0255623598522679	0.205596846987135	0.0323842872444931	0.0256474527711815	0.208163223957406	7.57094380345924e-05	0.00107489698762353	0.0704341336019346	471
TGON2	N-acetylneuraminate (+)	Survival_Years	0.999561624261502	0.491548825128518	0.0488702817702159	0.0572459621399043	0.0652696938286003	0.382187728355503	0.0522272623106679	0.0471087316646979	0.269796687607631	0.0611782820276164	0.0338545036076754	0.0732323247554023	0.058188482146709	0.0339298390659533	0.0889329056158995	0.00298979988090735	0.00434660286502269	0.687847492340835	363
TGON2	Choline	Survival_Years	0.999561624261502	0.72486689469363	0.0173815145890838	-0.00931943788777788	0.0129666021001444	0.472813586212279	-0.0403272577657458	0.0998998237959383	0.686710156010019	0.0216222454036491	0.0236083972384556	0.360397339755169	0.0212464180297168	0.023656452158227	0.369770516844215	0.000375827373932276	0.00106780721896586	0.351961821625682	767
TGON2	Decanoylcarnitine	Survival_Years	0.999561624261502	0.501221093418078	0.0599796619507879	0.0276242471302039	0.0219333917489976	0.20874599029939	0.0469477037261893	0.0590171410254105	0.42689533071151	0.0216222454036491	0.0236083972384556	0.360397339755169	0.0203253504337212	0.0236776175755451	0.391279666780124	0.00129689496992785	0.00192826854875833	0.672569684737613	767
TGON2	Sphinganine	Survival_Years	0.999561624261502	0.504127245391861	0.0334951053216467	0.048115630403499	0.0472800049473084	0.309879489029599	0.0349786550064697	0.0395025436452638	0.376807599339421	0.0502467456107719	0.0286178425824695	0.0804281091077731	0.0485637255744691	0.0286940192625302	0.0918876627224802	0.00168302003630279	0.00251945356958125	0.668009943355504	570
TGON2	Commendamide	Survival_Years	0.999561624261502	0.761920794301601	0.0138878528348423	0.0309082638581254	0.082081593725601	0.70676250366734	0.0086328588894387	0.0169226262069846	0.610320813185503	0.0192129541965848	0.024387781645781	0.431411371966154	0.01894612751618	0.0244226285018689	0.438485245547667	0.000266826680404735	0.000880734088306856	0.302959410731665	719
TGON2	Thiamine monophosphate	Survival_Years	0.999561624261502	0.293827471783654	0.409316834273817	-0.039986430777152	0.0325316679971495	0.21992566069975	-0.085017151691146	0.0421283902688034	0.044430895908918	0.00830538147056637	0.0245191489517215	0.735037083128581	0.00490584901959774	0.0244592587431531	0.841162070423765	0.00339953245096864	0.00323838346016191	1.04976217078341	731
TGON2	Dodecanoylcarnitine	Survival_Years	0.999561624261502	0.455336358127592	0.0679231312504864	0.024536529363679	0.0209307597515572	0.24192610818508	0.0598556784748989	0.0618158860905429	0.33360461195827	0.0216222454036491	0.0236083972384556	0.360397339755169	0.0201535947911668	0.0236592778690846	0.394924533320124	0.00146865061248228	0.00196725504936657	0.746548147356473	767
TGON2	Proline (+)	Survival_Years	0.999561624261502	0.767150416199195	0.010981026977839	-0.00501842915659244	0.0100908332120346	0.61928770679257	-0.0473125061030346	0.128375341880831	0.712699376900386	0.0216222454036491	0.0236083972384556	0.360397339755169	0.0213848109435501	0.0236478674334804	0.366491063686172	0.000237434460098927	0.000801860848887958	0.296104318384177	767
TGON2	Cortisol (+)	Survival_Years	0.999561624261502	0.479122526466248	0.065260074139135	-0.0486518502652845	0.0567849864190481	0.392193902627265	-0.0286157819384902	0.0227900968901276	0.210146222192631	0.0213332693298395	0.0234940493180921	0.364527730964172	0.019941058591744	0.0234996613063542	0.396740616438026	0.00139221073809546	0.00196719241572979	0.707714571774096	754
TGON2	Carn(14:0)	Survival_Years	0.999561624261502	0.404825120933151	0.092899190067873	0.0206015734629807	0.0210744551440239	0.329000937277877	0.097501731557409	0.0612477123407468	0.112353324539389	0.0216222454036491	0.0236083972384556	0.360397339755169	0.0196135563182013	0.0235879723251985	0.40628509439982	0.00200868908544779	0.00241129081512584	0.8330347682857	767
TGON2	Phenylacetaldehyde	Survival_Years	0.999561624261502	0.573299066931084	0.037300658326138	0.0635266911683969	0.054821904626807	0.247466207287495	-0.0210724521778077	0.0326991476113459	0.519787927480899	-0.0358884593927489	0.0310189821415443	0.248199392355637	-0.0345497962310885	0.0311186641417852	0.267779244800166	-0.00133866316166041	0.00237688997247366	-0.563199465336312	691
TGON2	Carn(18:2) (+)	Survival_Years	0.999561624261502	0.576309769546294	0.0396454262802656	0.0327137835350069	0.0338304126280378	0.334249126656109	0.0262037295455864	0.0382722312097401	0.494031828047581	0.0216222454036491	0.0236083972384556	0.360397339755169	0.0207650222674849	0.0236604007425971	0.380780456934398	0.00085722313616418	0.00153408927895973	0.558783082524026	767
TGON2	Creatinine (+)	Survival_Years	0.999561624261502	0.525777962383182	0.0524810989052125	0.0115322016960975	0.00999273726662376	0.249303829583425	0.0983991807883215	0.129549572933869	0.448063498303066	0.0216222454036491	0.0236083972384556	0.360397339755169	0.0204874862040674	0.0236706034978782	0.387375996666119	0.00113475919958168	0.00178853165687572	0.634464140021948	767
TGON2	3-Hydroxybenzaldehyde (+)	Survival_Years	0.999561624261502	0.951364099790295	0.0080245244316595	0.000919919290100356	0.0150764541994995	0.951382533068544	0.189468239257515	0.0854563635109513	0.0272949956329752	0.021720351110987	0.0235782389215938	0.357615223594764	0.0215460556228327	0.0234401323795697	0.358664897616708	0.000174295488154338	0.00285759076605957	0.0609938589613655	765
TGON2	1-Phenylethylamine	Survival_Years	0.999561624261502	0.741290735787687	0.0137037288816948	0.00750391628042332	0.0134178016207426	0.576366491482321	0.0394867663433424	0.0965398680282178	0.682788484957549	0.0216222454036491	0.0236083972384556	0.360397339755169	0.021325940014824	0.0236490684484714	0.367834589748201	0.000296305388825078	0.000897501960260256	0.33014455894799	767
TGON2	Alkyl-PC(p-16:0)	Survival_Years	0.999561624261502	0.814604923845556	0.0144716327308164	0.00478265320082293	0.0198306465642026	0.809568032293854	0.0654258590698886	0.0652384691434459	0.316652804874471	0.0216222454036491	0.0236083972384556	0.360397339755169	0.0213093362093519	0.0236102550464069	0.367421345564246	0.000312909194297193	0.00133442687741981	0.234489577205025	767
TGON2	LPC(15:0/0:0)	Survival_Years	0.999561624261502	0.777622833049015	0.0194356852918849	0.00823296714163924	0.0284190437007973	0.772248698104107	0.0636158469346913	0.0501828288410823	0.205907995610399	0.0269477082817115	0.0246028932405873	0.274269805230379	0.0264239611042106	0.0245812620072037	0.283266492575187	0.000523747177500865	0.00185450905590443	0.282418236693612	685
TGON2	Nicotinamide (+)	Survival_Years	0.999561624261502	0.614199427844681	0.0330603810830052	-0.0384430405153485	0.042103637491164	0.36187289213649	-0.0185947745894213	0.0307566413621302	0.545872681227076	0.0216222454036491	0.0236083972384556	0.360397339755169	0.0209074057307342	0.0236604825312794	0.377528700746582	0.000714839672914896	0.00141808463657321	0.50408815840661	767
TGON2	LPC(18:1)	Survival_Years	0.999561624261502	0.862989778673529	0.0197286669575437	0.00291207522823116	0.0168058045036138	0.862538239236073	0.146485940441168	0.0766768086555389	0.0569386824311846	0.0216222454036491	0.0236083972384556	0.360397339755169	0.0211956673252062	0.0235160855421286	0.368068210192557	0.000426578078442872	0.00247191957133152	0.172569562290853	767
TGON2	LPC(16:0/0:0)	Survival_Years	0.999561624261502	0.645043891871037	0.0280869760001501	-0.0101079756646581	0.0117627556108441	0.390781952915215	-0.060081613556416	0.110101620239571	0.585643872915337	0.0216222454036491	0.0236083972384556	0.360397339755169	0.0210149419159274	0.023659518082305	0.375063544917297	0.000607303487721647	0.00131833877422678	0.460658140073165	767
TGON2	3-Methylhistamine	Survival_Years	0.999561624261502	0.255636433878491	0.303889228725505	-0.0520463042418676	0.0411421447643059	0.206787474034862	-0.093136595299902	0.035948385000783	0.0100180654421707	0.0159512582771038	0.0265689371619942	0.548686996718997	0.0111038427020734	0.0263991177918058	0.674322748270765	0.00484741557503039	0.00426421864589667	1.13676524999367	694
TGON2	Taurocholic acid (+)	Survival_Years	0.999561624261502	0.842546751268566	0.0157204092242004	0.0879865446407173	0.0675662050386121	0.193741438609993	0.00386513785869933	0.0192305992434434	0.840830665415769	0.0216330325691171	0.0236408365879289	0.360818741866642	0.0212929524443701	0.0237354632071657	0.370320529089283	0.000340080124746975	0.00171206884108103	0.198636945306617	761
TGON2	Imidazoleacetic acid	Survival_Years	0.999561624261502	0.433172229703912	0.10847334722827	-0.0474101401690368	0.0220155716890874	0.0319982940852765	-0.049471217025776	0.058790187938797	0.400680496512775	0.0216222454036491	0.0236083972384556	0.360397339755169	0.0192768080701242	0.0237826445198772	0.418209943325971	0.00234543733352488	0.00299248861265477	0.783774856688306	767
TGON2	Biliverdin	Survival_Years	0.999561624261502	0.461717430919543	0.106859149726333	0.0356830381397796	0.0458469588557114	0.436947052852805	0.0640614933275277	0.0282984552104437	0.0242404681363677	0.0213917920510469	0.023679726433361	0.36698519131883	0.0191058833413495	0.0235543248107914	0.417872780155711	0.00228590870969741	0.0031057622331329	0.736021800159351	761
TGON2	Oxidized glutathione	Survival_Years	0.999561624261502	0.752481603685904	0.0228377963280214	-0.0204296695007338	0.0458308690631664	0.656086315835073	-0.0147385085794118	0.0330285049753472	0.65574549126994	0.0131844095151014	0.0263579106517252	0.617291277397006	0.0128833066558903	0.0264013228674053	0.625917218506603	0.000301102859211112	0.000954764063963274	0.315368865016996	693
TGON2	PC(18:0/20:4)	Survival_Years	0.999561624261502	0.923940075103235	0.00653143873196956	-0.0452411293708156	0.0397672104028835	0.256084942025929	-0.00312159252135395	0.0325811441448138	0.923729447750628	0.0216222454036491	0.0236083972384556	0.360397339755169	0.0214810210325475	0.0236895007760479	0.36518402389648	0.000141224371101544	0.00147922576707031	0.0954718165714804	767
TGON2	Ureidopropionic acid (+)	Survival_Years	0.999561624261502	0.104168094374705	0.337234220009596	-0.0895642078463734	0.0456969677250006	0.0508443348731507	-0.0820371967841256	0.0282273985907151	0.00390609771425995	0.0217878142487977	0.0236600841750647	0.357794082726518	0.0144402177048905	0.0235329805464811	0.539894287679869	0.00734759654390726	0.00452167016031435	1.62497402141258	756
TGON2	Cinnamaldehyde	Survival_Years	0.999561624261502	0.461734035937304	0.0569671549848984	0.024673106986101	0.027291410743705	0.366708173062557	0.0659929390539469	0.0520709174842558	0.206037504069449	0.028582274225155	0.0243087703678856	0.240632206287447	0.0269540233795497	0.0243175379011207	0.268596114736452	0.00162825084560527	0.00221231383232299	0.735994514799722	649
TGON2	L-5-Oxoproline	Survival_Years	0.999561624261502	0.379731279000151	0.0987061871839774	0.0311962943853215	0.029272746884847	0.287326289804691	0.0684135550135944	0.0441027621930799	0.121799129417922	0.0216222454036491	0.0236083972384556	0.360397339755169	0.0194879960014986	0.0235988442496314	0.40950887545268	0.00213424940215048	0.0024297244770056	0.878391530541248	767
TGON2	Adenine	Survival_Years	0.999561624261502	0.671958685232267	0.0364615233984951	0.00613278230435739	0.0137737736071736	0.6564278908166	0.128551767792736	0.0938036207248787	0.171477026812683	0.0216222454036491	0.0236083972384556	0.360397339755169	0.0208338653969359	0.0235843492312297	0.377671967832929	0.000788380006713153	0.00186175193928995	0.423461359204403	767
TGON2	Oxindole	Survival_Years	0.999561624261502	0.887183319648289	0.00439042336872386	-0.00336558057112891	0.02272773051414	0.882367236600732	-0.0282063701932474	0.0569877116845229	0.620959065437629	0.0216222454036491	0.0236083972384556	0.360397339755169	0.0215273145921446	0.0236359849823549	0.363069142482815	9.4930811504463e-05	0.00066914318703297	0.141869204296009	767
TGON2	N,n-dimethyl-1,4-phenylenediamine	Survival_Years	0.999561624261502	0.658975565101231	0.0233298756758819	0.00928322285439896	0.0149448456771553	0.534915679467256	0.0543393501386758	0.0866460830170815	0.530997559846482	0.0216222454036491	0.0236083972384556	0.360397339755169	0.0211178011065485	0.0236436187917233	0.372412416782379	0.000504444297100542	0.00114301451035278	0.441327990617417	767
TGON2	Urocanate (+)	Survival_Years	0.999561624261502	0.808871105514724	0.0125053671759044	0.0356076053513555	0.0431645337123184	0.410003352561849	0.00759371811926266	0.030014322580158	0.800422362087589	0.0216222454036491	0.0236083972384556	0.360397339755169	0.0213518512857089	0.0236657905619961	0.367591812323685	0.000270394117940143	0.00111787320883455	0.241882635528983	767
TGON2	Pipecolic acid (+)	Survival_Years	0.999561624261502	0.921919830184934	0.00403446127405776	0.00161469465304276	0.0163019084651376	0.921158626003925	0.0540251443669612	0.0794248868003264	0.496849193969961	0.0216222454036491	0.0236083972384556	0.360397339755169	0.0215350112919099	0.0236278153924218	0.362732113092089	8.72341117391954e-05	0.000890001456471448	0.0980156954855433	767
TGON2	Butanal	Survival_Years	0.999561624261502	0.974217051421307	0.000342865495974543	-0.00210846763609899	0.0121209219319796	0.862008300537133	-0.00351607099273368	0.10689591289514	0.973780100298809	0.0216222454036491	0.0236083972384556	0.360397339755169	0.0216148318817546	0.0236449610257119	0.36130608813355	7.41352189440541e-06	0.000229380476469485	0.0323197597655686	767
TGON2	N-methylnicotinate (+)	Survival_Years	0.999561624261502	0.917154856383902	0.00149445184700756	0.00336700539160061	0.0280065765461126	0.904379827807509	0.00959707538946733	0.0462603899400971	0.835779593891657	0.0216222454036491	0.0236083972384556	0.360397339755169	0.0215899319990691	0.0236429060074947	0.361817131315175	3.2313404579934e-05	0.00031065126477732	0.104018261773686	767
TGON2	Methylimidazoleacetic acid (+)	Survival_Years	0.999561624261502	0.0783221286800691	0.393636183781593	-0.0397480611135762	0.0186694500686833	0.0339841142800929	-0.214131153244464	0.0683987904675815	0.00189924322186154	0.0216222454036491	0.0236083972384556	0.360397339755169	0.0131109472381675	0.0234605372777802	0.576640080955559	0.0085112981654815	0.00483457618422174	1.76050554198716	767
TGON2	Leucine (+)	Survival_Years	0.999561624261502	0.91186679107598	0.00568486258013678	0.00135586794983045	0.0121457647440608	0.911181675534691	0.0906574226561736	0.106561350964967	0.395519555693639	0.0216222454036491	0.0236083972384556	0.360397339755169	0.0214993259098553	0.0236186366800354	0.363340754385858	0.000122919493793739	0.00111054256634348	0.110684180434846	767
TGON2	Betaine (+)	Survival_Years	0.999561624261502	0.576652419284438	0.0383286221981145	-0.0127474875557608	0.0126110553717644	0.312871818415105	-0.0693022162198397	0.10348405883789	0.503543064258295	0.0230488102150593	0.0232520643266703	0.322312936065121	0.0221653810762102	0.0233096115416083	0.342373662824808	0.00088342913884905	0.00158240905958243	0.558281143234967	731
TGON2	3-Methylglutarate	Survival_Years	0.999561624261502	0.813183650268882	0.00999211121060724	0.034998383360089	0.0338296442659733	0.301661338045233	0.0101261828589029	0.0417163731071279	0.808363736799267	0.0354679829117621	0.0252080598302448	0.160395022895682	0.0351135828820919	0.0252873915748091	0.165929088083895	0.000354400029670245	0.00149965572624434	0.236320925841951	731
TGON2	Trans-cinnamate (+)	Survival_Years	0.999561624261502	0.49739981171707	0.055973650355556	0.0102940864832503	0.0097502309383649	0.291834677232953	0.117570024896832	0.132730272391382	0.376376376265638	0.0216222454036491	0.0236083972384556	0.360397339755169	0.0204119693995232	0.0236555287264132	0.38882431661328	0.00121027600412588	0.00178352466255486	0.678586637760415	767
TGON2	3-Dehydroxycarnitine	Survival_Years	0.999561624261502	0.78993802372361	0.0293791036310895	-0.0285252120421868	0.0154549662399274	0.0658261469482184	-0.0226423224793151	0.0841065883915154	0.78793592978539	0.0219842326695957	0.0236515504052	0.353302798223663	0.0213383556197456	0.0238058603962789	0.370717899134145	0.000645877049850036	0.00242454445817901	0.26639109366348	764
TGON2	Isofagomine (+)	Survival_Years	0.999561624261502	0.48429396690438	0.0428573255881571	-0.019196980479664	0.0216763408882143	0.376534519252232	-0.0731332895036338	0.0641431643210553	0.255136361041228	0.0327584213841572	0.0240541315232383	0.174266431285763	0.0313544830531423	0.0240735872798821	0.193770555905737	0.00140393833101487	0.00200730946428465	0.699412998341638	712
TGON2	Arachidic acid	Survival_Years	0.999561624261502	0.480070294159221	0.105228916642212	-0.0107269019764763	0.0142478060769821	0.45206812225183	-0.188332684784089	0.0924559707555395	0.0424651708374757	0.0191983944443187	0.0238262666627948	0.42096878141336	0.0171781681956731	0.0237320374544466	0.469688646030212	0.00202022624864553	0.00286074237207784	0.706189508137421	748
TGON2	Creatinine (-)	Survival_Years	0.999561624261502	0.925356946115104	0.00454346809879697	0.00110778583702722	0.0117322570690691	0.924830720293492	0.083248943388051	0.110591159060521	0.452127309423756	0.0202977105654561	0.0236258478238681	0.390887839819106	0.0202054885650233	0.0236415993519595	0.393358508789428	9.22220004327639e-05	0.000984351571117826	0.0936880715576416	761
TGON2	Dihydrouracil	Survival_Years	0.999561624261502	0.926365939150679	0.00109343423118241	0.00328468513512732	0.0255414535069687	0.897750354243314	0.00675687642311634	0.0508412488589067	0.894352066434488	0.0202977105654561	0.0236258478238681	0.390887839819106	0.0202755163539091	0.0236614675379478	0.392119998362567	2.21942115469025e-05	0.000240150313615436	0.0924179994303197	759
TGON2	S-nitrosoglutathione	Survival_Years	0.999561624261502	0.860650251393523	0.00598090298418384	0.00944160202911444	0.0200545408956417	0.638120595897696	0.012910070202506	0.0682385350321581	0.850069077556526	0.020380157535129	0.0239402416868467	0.395270193778084	0.0202582657901091	0.0239865797848278	0.399012640301375	0.00012189174501999	0.000694355959067877	0.175546480775683	688
TGON2	Prostaglandin a1	Survival_Years	0.999561624261502	0.685192350779175	0.0222969911123043	0.0333011597557872	0.0474199126625272	0.483008402727715	0.0135904537678886	0.0273748042582202	0.619900501910773	0.0202977105654561	0.0236258478238681	0.390887839819106	0.0198451326933779	0.0236702659174542	0.402411546499715	0.000452577872078099	0.00111640675899901	0.405387972107843	761
TGON2	Proline (-)	Survival_Years	0.999561624261502	0.856123127297986	0.00426999103895114	-0.00304510032844154	0.0128602205489229	0.81297004046248	-0.0284624586639084	0.10096546748857	0.778194130835587	0.0202977105654561	0.0236258478238681	0.390887839819106	0.0202110395232303	0.0236606671941477	0.393609685962582	8.66710422257213e-05	0.000478023021554913	0.181311439653676	761
TGON2	Maleamate	Survival_Years	0.999561624261502	0.788679795401147	0.0276000302624586	0.00634132174854402	0.0218932260324994	0.772293492263593	0.0463770079073089	0.0655990511604435	0.480152510781703	0.0106554784932623	0.0243938353962193	0.662575113802122	0.0103613869643872	0.0244185160645066	0.671645594157105	0.000294091528875016	0.00109725260650925	0.268025363649512	670
TGON2	Inosine-monophosphate	Survival_Years	0.999561624261502	0.990456175127511	0.00132627425643262	-0.000571989909101301	0.0478169965134668	0.99046396805597	-0.0444333858253503	0.0290893862094973	0.127717396161752	0.019163041275993	0.0239445675473103	0.42417608975478	0.0191376258276737	0.0238906499325772	0.423749089428407	2.54154483193052e-05	0.00212473620555344	0.0119616958815295	678
TGON2	Chlorogenic acid	Survival_Years	0.999561624261502	0.317571053369809	0.179845644783598	0.0460541236672051	0.0324268157604265	0.156527601028135	0.0583710141717367	0.0414934267629575	0.160492674487454	0.0149474061964636	0.0238794530717619	0.531800744650568	0.0122591802912182	0.023918773251661	0.608638943989681	0.00268822590524534	0.00268967358827999	0.999461762557005	698
TGON2	Cortisone	Survival_Years	0.999561624261502	0.977652176564721	0.00306367188351032	0.00118442201986357	0.0422495285432572	0.977653635074789	0.0254831140726924	0.0355913524756685	0.474553389974907	0.00985182571438066	0.0260674010422532	0.705744047027371	0.00982164295293826	0.026088563917957	0.706831317595896	3.01827614423921e-05	0.00107747451220256	0.0280125061897684	683
TGON2	Maleic acid	Survival_Years	0.999561624261502	0.97427734951281	0.000529756684388222	0.00081006987625489	0.0249209713357262	0.974088423020044	0.0132739756964427	0.0521033760983066	0.799064907380308	0.0202977105654561	0.0236258478238681	0.390887839819106	0.0202869577176062	0.0236592276682155	0.391808407457201	1.07528478498278e-05	0.000333482152303649	0.0322441479268038	761
TGON2	4-Methylvaleric Acid	Survival_Years	0.999561624261502	0.858440839963198	0.00973252306452845	0.00443114109536856	0.0242692044383425	0.855236761933587	0.0445817300744275	0.0534517557426897	0.404851222422032	0.0202977105654561	0.0236258478238681	0.390887839819106	0.0201001626292206	0.0236378710968475	0.395752276454807	0.000197547936235424	0.00110758439613477	0.178359262666414	761
TGON2	Methylacetoacetic acid	Survival_Years	0.999561624261502	0.68720231841403	0.0486141600738177	0.00983416367902878	0.0238387627839146	0.680218520684393	0.10033961023705	0.054194146161619	0.0649903911245797	0.0202977105654561	0.0236258478238681	0.390887839819106	0.0193109544148949	0.0235459604925982	0.41272721624169	0.000986756150561102	0.00245062663842807	0.402654625183561	761
TGON2	Deoxycholic acid	Survival_Years	0.999561624261502	0.761873975080577	0.0305883510682599	-0.0182322406077809	0.057786587604818	0.752582799167362	-0.0263343495486842	0.0242093177509137	0.277524967813562	0.0156966354985781	0.0248759134056061	0.528498371427834	0.0152165013013571	0.0248726200918357	0.54112648254092	0.000480134197221016	0.00158449229914257	0.303020846160524	720
TGON2	LPE(16:0/0:0)	Survival_Years	0.999561624261502	0.714901114891427	0.0804363226021908	-0.0147215788805166	0.0396514128449344	0.710692173012489	-0.07788223282038	0.0381548958126567	0.04209877234596	0.0142541254592953	0.026472064135854	0.590655430581071	0.0131075760254393	0.0263408034721981	0.619117629775034	0.00114654943385598	0.0031388085951583	0.36528173002475	697
TGON2	LPE(18:1) (-)	Survival_Years	0.999561624261502	0.538626492404374	0.0599866050763465	-0.028627376440702	0.0376276017430147	0.447387851542915	-0.0419296298142262	0.0401570408850766	0.297289544494488	0.0200100554979472	0.0257799491928533	0.438269109342519	0.018809720201236	0.0258015760495107	0.466581196947367	0.00120033529671113	0.0019521096631232	0.614891324696742	667
TGON2	Tauroursodeoxycholic acid	Survival_Years	0.999561624261502	0.857044508713009	0.019891924597603	0.0533289969774416	0.057659638471382	0.355743282947084	0.00450039874501766	0.024504677861262	0.854405211112348	0.0120652855832386	0.0247981937799499	0.626930040714655	0.0118252838321683	0.0248714134038551	0.634798398570793	0.000240001751070329	0.0013323242327166	0.180137646060048	705
TGON2	4-Vinylphenol	Survival_Years	0.999561624261502	0.360472460556858	0.394219521180542	-0.0518561736917	0.0491665227359252	0.292492819561457	-0.0658577259815235	0.0358827514506193	0.0675442960707525	0.00866301513230804	0.0292760441753165	0.767525313266917	0.00524788545486981	0.029209194063949	0.857548922816222	0.00341512967743826	0.00373456498093104	0.914465190691863	626
TGON2	Taurocholic acid (-)	Survival_Years	0.999561624261502	0.69229863829953	0.03367159356739	0.0798158567466172	0.0631217356312942	0.206949209365636	0.00858596502270759	0.0206061901765823	0.677191266700026	0.0203523528790626	0.0236345760707348	0.389791891159909	0.0196670567247787	0.0237212209072342	0.407652059410783	0.000685296154283895	0.00173169345151206	0.395737567573242	758
TGON2	Betaine (-)	Survival_Years	0.999561624261502	0.7114619080181	0.0268035343649286	-0.00546530723374357	0.013853352148426	0.693456715425009	-0.0995461662816563	0.0935787904188808	0.288209026048513	0.0202977105654561	0.0236258478238681	0.390887839819106	0.0197536601827855	0.0236267026968932	0.403716691655084	0.000544050382670576	0.00147083013772693	0.369893415096436	761
TGON2	Erythritol	Survival_Years	0.999561624261502	0.615321854175287	0.0324055273764476	0.00804636611223888	0.0118077322807432	0.496062550822422	0.0817459715644329	0.109886453542275	0.457456803078884	0.0202977105654561	0.0236258478238681	0.390887839819106	0.019639952550048	0.0236582823851986	0.407051614209445	0.000657758015408096	0.00130899340657926	0.502491465657562	760
TGON2	Picolinic acid	Survival_Years	0.999561624261502	0.785932782520066	0.0135441729128302	0.0114656644511116	0.0400423264149682	0.77480465097079	0.0293069354536714	0.0341781309366693	0.39182750336188	0.0248094505411897	0.024433330495344	0.310687685484744	0.0244734270531875	0.0244466163275923	0.317541206564365	0.000336023488002181	0.00123721873778811	0.271595860731079	727
TGON2	3-Hydroxybenzaldehyde (-)	Survival_Years	0.999561624261502	0.605520920271406	0.0352299576747682	-0.00972796280115881	0.0115329479764505	0.399559998251377	-0.0735084517418725	0.11252610693346	0.51404419793083	0.0202977105654561	0.0236258478238681	0.390887839819106	0.0195826230813403	0.0236715949221004	0.408684277627129	0.000715087484115713	0.00138454710191629	0.516477542097334	761
TGON2	Nicotinamide (-)	Survival_Years	0.999561624261502	0.77180055053407	0.0245962382998581	-0.0455360164572571	0.0352461218642023	0.197275125148235	-0.0109637900908203	0.0368386720261296	0.76618272090887	0.0202977105654561	0.0236258478238681	0.390887839819106	0.0197984632394465	0.0237177404550433	0.404458668203273	0.000499247326009506	0.00172142078566776	0.290020505251331	761
TGON2	2,4-Dihydroxybutanoic Acid	Survival_Years	0.999561624261502	0.315925766326146	0.188118551628227	0.0538854053522679	0.0205354082846156	0.00909733097824556	0.0690749074378655	0.0636487276148823	0.278611943360989	0.0197860835879478	0.0236420408471155	0.40325855618199	0.016063954200988	0.0238831633502544	0.501674570155903	0.00372212938695976	0.00371149414543969	1.00286548788798	751
TGON2	Taurine (-)	Survival_Years	0.999561624261502	0.62909486104722	0.0437466343274837	0.0160676946552807	0.0121937621964616	0.188513348225484	0.0552634675255219	0.106453257434378	0.604014472718816	0.0202977105654561	0.0236258478238681	0.390887839819106	0.0194097540436639	0.0237136506641509	0.413657457381142	0.000887956521792109	0.001838414608307	0.483001232572793	761
TGON2	Pipecolic acid (-)	Survival_Years	0.999561624261502	0.806972477277217	0.00896717581391644	0.00489447776331082	0.017488121454129	0.779748147316586	0.0371874483984401	0.0742276390420678	0.616709790273493	0.0202977105654561	0.0236258478238681	0.390887839819106	0.0201156974261956	0.0236553335361597	0.395736185541606	0.000182013139260434	0.00074493705792063	0.244333581374638	761
TGON2	Dihydrothymine (-)	Survival_Years	0.999561624261502	0.698093844282182	0.0221619519113587	-0.00484688333530743	0.0110070331345198	0.659979648279096	-0.0980117776945915	0.11959688992146	0.413091633573735	0.0214354608236603	0.0237563716096237	0.367561762784072	0.0209604091716885	0.0237754135379852	0.378644579791126	0.000475051651971772	0.00122469180356276	0.387894856967112	753
TGON2	Heptanoic acid	Survival_Years	0.999561624261502	0.60151502401239	0.0411402912301708	-0.0135567486212432	0.0125791070491691	0.281941394331002	-0.0615969025685157	0.10317866575981	0.550920429886979	0.0202977105654561	0.0236258478238681	0.390887839819106	0.0194626568414875	0.0236901118629531	0.411923311676774	0.000835053723968577	0.00159903644522811	0.522223071563233	761
TGON2	4-hydroxyproline (-)	Survival_Years	0.999561624261502	0.518455695743769	0.0573158789526974	-0.0202691020865124	0.0176512524163642	0.251667485473608	-0.0573967764739176	0.0735018392405251	0.435425909264916	0.0202977105654561	0.0236258478238681	0.390887839819106	0.0191343294436695	0.0236866430972777	0.419779573846856	0.00116338112178657	0.00180165890268621	0.64572773461836	761
TGON2	2-Ethyl-2-hydroxybutyric acid	Survival_Years	0.999561624261502	0.33361288680359	0.143026443515913	-0.0179196848954572	0.0163487611953649	0.273834600040441	-0.162006718903216	0.0789300153362695	0.0409035163961108	0.0202977105654561	0.0236258478238681	0.390887839819106	0.0173946012117635	0.0235548559293043	0.46075096219462	0.00290310935369254	0.00300260897858213	0.966862276906743	761
TGON2	Pyroglutamate	Survival_Years	0.999561624261502	0.758488403825436	0.0146221800209928	0.0167033398608463	0.0281109613217407	0.552791308882135	0.0166801047308789	0.0464225385969964	0.719594035403118	0.0190541668776051	0.0236388834780812	0.420795153275937	0.0187755534193708	0.0236829303956033	0.428474150512534	0.00027861345823438	0.000906159078890993	0.307466387221284	756
TGON2	Leucine (-)	Survival_Years	0.999561624261502	0.993548404630154	7.71675366520671e-05	0.00187509319010314	0.01258888351351	0.881684836030995	0.000835331455673797	0.103154017613495	0.993543755447201	0.0202977105654561	0.0236258478238681	0.390887839819106	0.020296144241132	0.0236622977238094	0.391655632413021	1.56632432401288e-06	0.00019370904484551	0.00808596379824225	761
TGON2	Ketoleucine	Survival_Years	0.999561624261502	0.263109591183581	0.219481583798434	0.024455696967721	0.020104463000068	0.224684786688557	0.182165066416574	0.0638115549349194	0.00457889894913374	0.0202977105654561	0.0236258478238681	0.390887839819106	0.0158427369030675	0.0234275303488717	0.499357706032644	0.00445497366238851	0.00398095495471092	1.11907160796096	761
TGON2	Propenoic acid	Survival_Years	0.999561624261502	0.9223642444464	0.00506780070106026	0.0091641170127309	0.0933462663007629	0.921853876286948	0.0112247313833548	0.0138978921599279	0.419868024203098	0.0202977105654561	0.0236258478238681	0.390887839819106	0.0201948458136225	0.0236385718485865	0.393546967892901	0.000102864751833536	0.00105549901029862	0.0974560381676096	760
TGON2	Ureidopropionic acid (-)	Survival_Years	0.999561624261502	0.0677216969271275	0.463891285084416	-0.107510269860389	0.0461862806303892	0.0205331013601324	-0.0825894519743698	0.0280171464775643	0.00343044003410851	0.0191407223090435	0.023708596995171	0.420059966460027	0.0102615080396574	0.0236282575199014	0.66436452567371	0.00887921426938616	0.0048603847868175	1.8268541810658	743
TGON2	2-Methylmaleic Acid	Survival_Years	0.999561624261502	0.683643162662524	0.0388829344393905	-0.00957393830499598	0.0223757071130258	0.669023412670118	-0.0777622013986956	0.0581862976920011	0.182330669456189	0.0191469735858612	0.023679421698	0.419332833563549	0.0184024830672094	0.0236578294589647	0.437210464113505	0.000744490518651784	0.00182698505905514	0.407496774514845	756
TGON2	Homocysteine	Survival_Years	0.999561624261502	0.892568888154372	0.00653846244452836	-0.0158173331226782	0.0212545723670992	0.457290968184367	-0.00839053064210038	0.0610954208621988	0.890849622508095	0.0202977105654561	0.0236258478238681	0.390887839819106	0.0201649947472139	0.023680561566598	0.395083939350707	0.000132715818242141	0.000982684378545456	0.135054368563977	761
TGON2	Aspartic acid (-)	Survival_Years	0.999561624261502	0.996832995374844	4.32768121587651e-05	-7.1436401913839e-05	0.0179928523072401	0.99683467638201	-0.0131390437753971	0.0744190860717358	0.859970520952786	0.0216884277071847	0.0238791680486092	0.364427957932663	0.0216874891011728	0.0239155129138161	0.365179255835764	9.38606011902788e-07	0.000236468640790835	0.00396926209227471	723
TGON2	Tyrosol	Survival_Years	0.999561624261502	0.986999766582022	0.000292050895509394	0.0182364516108794	0.062281519105427	0.769867003235954	0.000355848025054847	0.0218052350382537	0.986990193110581	0.0222201177586562	0.0237951992253508	0.351135066926566	0.0222136283533664	0.0238372287850954	0.352126655452066	6.48940528973973e-06	0.000398267247726431	0.0162940973097474	709
TGON2	Nicotinamide n-oxide	Survival_Years	0.999561624261502	0.735814633912768	0.0736284174106446	0.012064010434784	0.0355837246647723	0.73480413404902	0.12470229768692	0.0362065206648958	0.000647830519179857	0.0204324617239301	0.0236463718881565	0.388176832834933	0.0189280519033935	0.0232660976675313	0.416500424543937	0.00150440982053654	0.00445881855206523	0.33740099601939	734
TGON2	Glycine (-)	Survival_Years	0.999561624261502	0.798734402247333	0.0142237391808969	0.0104882316672627	0.0126392020705506	0.407238213653498	0.0275269797818769	0.10273221507021	0.788905582864712	0.0202977105654561	0.0236258478238681	0.390887839819106	0.0200090012244037	0.0236834663865569	0.398804255810131	0.000288709341052382	0.00113225847419828	0.254985365648783	761
TGON2	Phosphoethanolamine	Survival_Years	0.999561624261502	0.603104337719583	0.94253804559657	0.0330227285183597	0.0603154466079912	0.584460533676195	-0.0427129477908327	0.0257349438233585	0.0980656892062354	-0.00149648927775937	0.02637644707961	0.954795120626101	-8.59911986438448e-05	0.0263099123674614	0.997394480910323	-0.00141049807911554	0.00271280140918831	-0.519941516669137	649
TGON2	N-Butyrylglycine	Survival_Years	0.999561624261502	0.80890277964823	0.0203153599190695	0.0444550758584159	0.0344656146004147	0.198004484102302	0.00927577532391668	0.0376745101194502	0.805673635548625	0.0202977105654561	0.0236258478238681	0.390887839819106	0.0198853552697857	0.0237185486652792	0.402417636373978	0.000412355295670339	0.00170506241885024	0.241841759639743	757
TGON2	2-Methylglutaric Acid	Survival_Years	0.999561624261502	0.893376712634062	0.00299987686123462	-0.00794788349852493	0.0250682866028649	0.751405449932356	-0.00766123865210783	0.051800553998627	0.882512705121784	0.0202977105654561	0.0236258478238681	0.390887839819106	0.0202368199331947	0.0236643093385924	0.393079986527995	6.08906322613492e-05	0.00045429682333143	0.134032705346316	761
TGON2	Monomethyl glutaric acid	Survival_Years	0.999561624261502	0.602036592765704	0.0761237476450955	-0.00768361086937102	0.0143278976459594	0.592131604500139	-0.201095269285084	0.0899574387665062	0.0260543549092908	0.0202977105654561	0.0236258478238681	0.390887839819106	0.0187525727685981	0.0234950627767896	0.425355988356506	0.00154513779685797	0.00296301965214976	0.521474029285266	761
TGON2	Adipic acid	Survival_Years	0.999561624261502	0.892349419697028	0.00467649358942176	-0.0140126238491692	0.0268622974439371	0.602264285674417	-0.00677404277464577	0.0483411936603523	0.888642650849023	0.0202977105654561	0.0236258478238681	0.390887839819106	0.0202027884521168	0.0236705021743791	0.393998961447155	9.49221133392935e-05	0.000701402060958642	0.135331956694793	761
TGON2	Trans-cinnamate (-)	Survival_Years	0.999561624261502	0.972499477966192	0.0024074257498376	0.000779456423815866	0.0225989785892018	0.972506520694463	0.0626914213354064	0.0573590998240172	0.275204493795494	0.0202977105654561	0.0236258478238681	0.390887839819106	0.020248845334378	0.0236189701692747	0.39189232911492	4.88652310780295e-05	0.00141746735510627	0.0344736200816179	760
TGON2	2-Oxoglutarate	Survival_Years	0.999561624261502	0.833262473750541	0.0389305205289432	0.00462379574147909	0.0219066118388081	0.832963312880501	0.1708986473538	0.0585296491524649	0.00374194075712739	0.0202977105654561	0.0236258478238681	0.390887839819106	0.019507510127597	0.0233641137527836	0.404356673368146	0.000790200437859035	0.00375357908268185	0.210519192603358	761
TGON2	Glutamine (-)	Survival_Years	0.999561624261502	0.771157536269982	0.0109170397521346	-0.00507592231811165	0.0102933995751214	0.622256979186812	-0.0461023166336164	0.127994978812665	0.718940152570562	0.0214354608236603	0.0237563716096237	0.367561762784072	0.0212014490457431	0.0237970147406553	0.373626369104259	0.000234011777917224	0.000804548150181125	0.290861122313862	753
TGON2	Meso-tartaric acid	Survival_Years	0.999561624261502	0.957577931644899	0.000623131412728527	-0.00381043011632413	0.0214997718563813	0.85943552837229	-0.00338861338412458	0.0607668692423897	0.955563536180943	0.020721270389674	0.0236974008345693	0.382530328552791	0.0207083583151826	0.0237344051292269	0.383569917782481	1.29120744914474e-05	0.000242738953879088	0.0531932526078161	739
TGON2	3,4-Dimethylbenzoic acid	Survival_Years	0.999561624261502	0.916712819594327	0.00500126581488633	-0.00327649550476593	0.0310175667127185	0.91593690243747	-0.0309825683642208	0.0418317569574195	0.459432522955633	0.0202977105654561	0.0236258478238681	0.390887839819106	0.0201961963194846	0.0236423243183606	0.393590374797368	0.000101514245971472	0.000970728763272768	0.10457529416273	761
TGON2	Ribonolactone	Survival_Years	0.999561624261502	0.612324725076743	0.144779521523319	-0.0114037996598983	0.0194442521526461	0.558349851172513	0.12451366690239	0.123687333723947	0.315571159411172	-0.00980752593553414	0.0308941383250607	0.751299073363582	-0.00838759702326	0.030925066953387	0.78656042169713	-0.00141992891227417	0.00280198693567833	-0.506757863212671	407
TGON2	2-Hydroxyglutarate	Survival_Years	0.999561624261502	0.671840775566479	0.0200281990802527	0.0122716174091845	0.0220515478668177	0.578255380162171	0.0389204352165579	0.0595792196557303	0.51405649332802	0.0238472110479203	0.0236277220495288	0.313588971787778	0.0233695943575438	0.0236599515946037	0.324025243743293	0.000477616690376551	0.00112745692597509	0.423623004456226	749
TGON2	N-acetylserine	Survival_Years	0.999561624261502	0.387124586276336	0.113046130101094	0.0460655431857128	0.026128602678969	0.0788179323045222	0.0493355313342453	0.0497104897505319	0.321701713324778	0.0201038995959913	0.0236302525934391	0.395512394610592	0.0178312315467235	0.0237414831139008	0.453152970534969	0.00227266804926776	0.00262783676321578	0.864843692378599	758
TGON2	Ribose	Survival_Years	0.999561624261502	0.43369080392859	0.0821921879069491	0.0194991964271848	0.0201360967712952	0.333564413436534	0.0855580509231115	0.0643191625178356	0.184364583675209	0.0202977105654561	0.0236258478238681	0.390887839819106	0.0186293973245793	0.0236318208051951	0.431074739149951	0.00166831324087683	0.00213096342019942	0.782891543356811	761
TGON2	4-Methylsalicylic acid	Survival_Years	0.999561624261502	0.563788201058433	0.0622696936550191	0.0183065341918387	0.0294893128398606	0.535168062803827	0.0690041865188638	0.0439917198968374	0.11770600567092	0.0202863933599227	0.023654053124589	0.391718100589339	0.019023165860035	0.0236157782820101	0.421095207174294	0.0012632274998876	0.00218845314350116	0.57722391893054	755
TGON2	Gentisic acid	Survival_Years	0.999561624261502	0.359668510400673	0.140663282752514	-0.0772813027725703	0.0710526681706422	0.278114855690496	-0.0462484758361251	0.027224665152536	0.0909991293262693	0.0254092069651886	0.0268653864903583	0.345447002860849	0.0218350645013272	0.0268163973809265	0.416525072407228	0.00357414246386148	0.00390191537349022	0.915996919908708	447
TGON2	Arabitol	Survival_Years	0.999561624261502	0.877597504005325	0.0109798684748509	0.00242511370168519	0.0155959881080492	0.876525093170177	0.0930788466294989	0.0831969526961175	0.264048945242859	0.0205582413683071	0.023615619780717	0.384638586735857	0.0203325145820089	0.0236075095119711	0.389712969551092	0.000225726786298252	0.00146561071709128	0.154015512895702	756
TGON2	3-Amino-5-hydroxybenzoic acid (-)	Survival_Years	0.999561624261502	0.855449783790669	0.00633450374184718	-0.00154498095849012	0.00791576589628119	0.845373228496182	-0.0832216881517214	0.163987812381069	0.612151097147004	0.0202977105654561	0.0236258478238681	0.390887839819106	0.0201691346419282	0.0236536665630251	0.394450389095887	0.000128575923527812	0.00070580416450202	0.182169403347923	761
TGON2	Dihydroorotate	Survival_Years	0.999561624261502	0.672901476247443	0.0272625791064628	0.0141121689727398	0.0300086390357545	0.638480335994956	0.0418515171764628	0.0436760479660506	0.338670043177561	0.0216639694965527	0.0235159428997131	0.357611673254558	0.021073353814393	0.023527005728829	0.371079314285669	0.000590615682159765	0.00139900209767629	0.422169261319026	738
TGON2	Succinylacetone (-)	Survival_Years	0.999561624261502	0.686241798727745	0.042095406844851	0.0109793843167719	0.026276769475263	0.676337019805106	0.0778222493739179	0.0492343855136636	0.114913541143563	0.0202977105654561	0.0236258478238681	0.390887839819106	0.0194432701811842	0.0235789083760904	0.410190086986995	0.000854440384271904	0.00211515848305515	0.403960455501068	757
TGON2	2-Aminooctanoic acid (-)	Survival_Years	0.999561624261502	0.611859975517238	0.0424415001617766	-0.0386605512824546	0.0327567990355715	0.238758854818326	-0.0223984851313565	0.0398539657370413	0.574489187255456	0.0204030908372551	0.02369077797929	0.389739442675479	0.0195371530541851	0.0237653725624853	0.411623976076751	0.000865937783070107	0.00170654949563781	0.507420256654477	757
TGON2	Allantoin (-)	Survival_Years	0.999561624261502	0.99413452052643	0.000677155125407858	0.0280852778517704	0.0195069737774205	0.150878743551952	0.000489391588574844	0.0665707530612406	0.994138872725308	0.0202977105654561	0.0236258478238681	0.390887839819106	0.0202839658667126	0.0237352598861716	0.393395096656808	1.37446987434438e-05	0.00186968246889756	0.00735135455997951	761
TGON2	N-acetylvaline	Survival_Years	0.999561624261502	0.435005312345869	0.0870002870143453	0.0274835103490631	0.0299706009303905	0.35980008002937	0.0642533148968354	0.043184757900757	0.137737150943763	0.0202977105654561	0.0236258478238681	0.390887839819106	0.0185318039205273	0.0236126263894152	0.433116918310605	0.00176590664492879	0.00226208270856743	0.780655206920853	756
TGON2	N6-methyllysine (-)	Survival_Years	0.999561624261502	0.550551602646676	0.044146364498849	-0.0217075309623962	0.0268443896510388	0.419306591495921	-0.0429185550407356	0.0485019697913896	0.376870077479499	0.0211037958161281	0.0235725266425589	0.371298839704871	0.02017213995372	0.0236038207773097	0.393390917255546	0.000931655862408074	0.00156073573993654	0.596933765639246	725
TGON2	Pelargonic acid	Survival_Years	0.999561624261502	0.99404022690791	7.52732180796467e-06	0.000246532849486829	0.0192875199450903	0.989809404131649	0.000619744588638583	0.067328193454276	0.992661257064232	0.0202977105654561	0.0236258478238681	0.390887839819106	0.0202975577780566	0.0236615122948243	0.391606985058457	1.52787399391112e-07	2.04547340267805e-05	0.00746953733013953	761
TGON2	Pimelic acid	Survival_Years	0.999561624261502	0.976087164894444	0.000527253612149413	-0.000472733321847872	0.0156759000329911	0.975960205944061	-0.0226386436483189	0.0828308122926847	0.78478394898197	0.0202977105654561	0.0236258478238681	0.390887839819106	0.0202870085242421	0.0236588724171078	0.391800120442753	1.0702041214e-05	0.000357034826350146	0.0299747823577985	761
TGON2	Gly-ser	Survival_Years	0.999561624261502	0.36332566838366	0.11073108788284	0.0299347351648104	0.0263746460468258	0.257206772532964	0.0742622968372607	0.0489135167832484	0.129915058195358	0.020075863346579	0.0234817009045042	0.393194777878022	0.017852841158025	0.0234811034189993	0.447615764665244	0.00222302218855394	0.00244544431256412	0.909046334497404	754
TGON2	Oxoadipic acid	Survival_Years	0.999561624261502	0.862491281564277	0.00430786769065926	0.00982593550917564	0.0483736816658357	0.83916125769476	0.0088988831096671	0.0268405964321924	0.740442178134856	0.0202977105654561	0.0236258478238681	0.390887839819106	0.0202102707139167	0.0236590515813797	0.393595394291071	8.74398515392813e-05	0.000504838117171617	0.173203743071477	761
TGON2	1,6-Anhydro-B-Glucose	Survival_Years	0.999561624261502	0.881660655848904	0.00670009427596316	0.00241467633168088	0.0158350335386003	0.878895495829721	0.0572706683696269	0.0833876278546413	0.492699678487899	0.0206400270974998	0.0237853209408756	0.386164236070295	0.0205017369700881	0.0238055282736103	0.389755165073566	0.000138290127411683	0.000928967264873911	0.148864370834911	754
TGON2	3-(2-Hydroxyphenyl)propanoic acid	Survival_Years	0.999561624261502	0.209634877294197	0.216335802314381	-0.0553329342589049	0.0336570579550385	0.101121134730585	-0.0744704099545076	0.0383620299972903	0.0530786465765755	0.0190475467036116	0.0235885030489886	0.419962501226791	0.0149268804053652	0.0235861828656405	0.527259797384141	0.00412066629824647	0.0032845246545668	1.25457006161214	752
TGON2	Phenyllactic acid	Survival_Years	0.999561624261502	0.237456059880218	0.182592809889524	-0.0658908244688263	0.0359782092181825	0.0679381283068199	-0.0557315104947963	0.0360481826086132	0.123056153823338	0.0201113898056391	0.0236454195906654	0.395639423482126	0.0164391946302439	0.0237151686644795	0.48867586574714	0.00367219517539517	0.00310842279900256	1.18136927079981	758
TGON2	1,5-Anhydrosorbitol	Survival_Years	0.999561624261502	0.614249718333509	0.0373651918237202	-0.0110542783875306	0.0189655814772483	0.560383234098661	-0.0686094399175016	0.0683671622958547	0.316331628244571	0.0202977105654561	0.0236258478238681	0.390887839819106	0.0195392827165954	0.023637679793271	0.409050249611531	0.000758427848860618	0.0015047676259378	0.504016590859303	761
TGON2	Quinolinate	Survival_Years	0.999561624261502	0.877607212799802	0.0152692368404337	-0.00527081736100923	0.0340648390008982	0.877129582554997	-0.0608004306077825	0.0381939930890504	0.112370951912847	0.0209878180915841	0.0236900242855811	0.376297757127833	0.0206673501263798	0.0236360080368145	0.382537727247688	0.000320467965204337	0.00208091757912101	0.154003199559545	754
TGON2	Phosphoenolpyruvate	Survival_Years	0.999561624261502	0.693251893388283	0.0369210018490795	-0.0202910717343274	0.0488880521177586	0.6783804257952	-0.0338618578220031	0.0267131232961157	0.205855526050483	0.018609825078216	0.0234565527377946	0.428144026410677	0.0179227316920922	0.0234407487303369	0.445073120996235	0.00068709338612386	0.0017419206565548	0.394445856955852	726
TGON2	7-Methylxanthine	Survival_Years	0.999561624261502	0.499927917096215	0.0581802064938839	-0.0154696837970005	0.0164816722903769	0.34861890772218	-0.0763380174764978	0.0786783822552139	0.332628333942102	0.0202977105654561	0.0236258478238681	0.390887839819106	0.0191167855734047	0.0236592612248814	0.419668393876382	0.00118092499205132	0.00175054764171682	0.674603172121126	761
TGON2	Gallic acid	Survival_Years	0.999561624261502	0.64589911821186	0.0350152920383523	-0.0335394567233351	0.0584352783133437	0.566663794329192	-0.0285207828463433	0.0372009969247386	0.444221060071412	0.0273186801053332	0.0301678289570589	0.366299610453928	0.0263621085433426	0.0302258608970323	0.38420464812769	0.000956571561990569	0.00208191743014976	0.459466618674574	456
TGON2	3-Methylhistidine	Survival_Years	0.999561624261502	0.819261683504106	0.007970745720272	0.00562745898962237	0.0197131077177342	0.775475131533687	0.0262872449611488	0.0689624548489623	0.703328489948345	0.0185591660003393	0.0239800138726355	0.439550484774449	0.0184112356073703	0.0240160630116758	0.443887980350375	0.000147930392969022	0.00064741282518222	0.228494690273375	717
TGON2	Urate (-)	Survival_Years	0.999561624261502	0.984153776785858	0.00068855413633195	-0.0233333485902552	0.0429144359324576	0.587001602398347	-0.000603639452239162	0.0303720009058641	0.984155206427711	0.0204558058963381	0.0236774017162916	0.388247590182061	0.0204417209665762	0.0237238224890196	0.389503743065559	1.40849297619271e-05	0.000709153784603132	0.0198616013447767	755
TGON2	N-acetylleucine (-)	Survival_Years	0.999561624261502	0.246539179358707	0.216465395873316	0.0564068520385504	0.0214721204127189	0.00901413879538874	0.0778939400814389	0.0603264077394294	0.197532570653061	0.0202977105654561	0.0236258478238681	0.390887839819106	0.0159039586125826	0.0238461813747161	0.50527546638804	0.00439375195287343	0.00379165131840363	1.15879641451928	761
TGON2	Capric acid	Survival_Years	0.999561624261502	0.799786422470345	0.00943690212892751	-0.00311659429081291	0.0106056282448073	0.769046752828735	-0.061460520739626	0.122397248031003	0.615903104659655	0.0202977105654561	0.0236258478238681	0.390887839819106	0.0201061630574086	0.0236555782626254	0.395964796583327	0.000191547508047507	0.00075524346583122	0.253623522365321	761
TGON2	Glycerol 3-Phosphate (-)	Survival_Years	0.999561624261502	0.410371698384898	0.0884961414111212	-0.0279676406564477	0.0264412177339763	0.290948041787981	-0.064226692790709	0.0489854491472555	0.190719919435024	0.0202977105654561	0.0236258478238681	0.390887839819106	0.0185014415009334	0.023640034845082	0.434402945482562	0.00179626906452261	0.00218195146642877	0.823239697197567	761
TGON2	Shikimic acid	Survival_Years	0.999561624261502	0.482876224832447	0.0927102679534648	0.0543223607727187	0.0616190889188168	0.378668027169318	0.0257754897933263	0.0222379010296723	0.247296239211682	0.0151028088533776	0.0244487711316971	0.537193573774496	0.013702623397731	0.0244654204757134	0.575819585418496	0.0014001854556466	0.00199546428956116	0.701684045648607	710
TGON2	Suberic acid	Survival_Years	0.999561624261502	0.711163819872864	0.0175415817520009	0.00856345116060209	0.0161794958786376	0.59696632339356	0.0415783242742714	0.0802291692598341	0.604633941742545	0.0202977105654561	0.0236258478238681	0.390887839819106	0.0199416566161937	0.023661892135046	0.399962728092664	0.0003560539492624	0.000961545243783086	0.370293495354985	761
TGON2	Guanidinosuccinic acid (-)	Survival_Years	0.999561624261502	0.636168309958363	0.0777108667439414	0.0175903632928367	0.036679995015788	0.631878605493801	0.112967225798879	0.0391836402188513	0.00421692849808213	0.0255708709122219	0.0255213805726236	0.317159473316654	0.0235837363702357	0.0252331510552658	0.350712002507057	0.00198713454198621	0.00420057158273737	0.473062892238884	702
TGON2	N-acetylasparagine (-)	Survival_Years	0.999561624261502	0.170328985265648	0.266457231300034	0.0534388646622687	0.0310342317932547	0.0860215664986259	0.094519654594595	0.041700196139982	0.0240626037675718	0.0189562242509284	0.0236206031710978	0.422826224826695	0.0139052012211235	0.0235789944631654	0.555778800530867	0.00505102302980495	0.00368379265488955	1.37114748385761	758
TGON2	Indoleacetic acid	Survival_Years	0.999561624261502	0.728327798888403	0.019717527213472	-0.0139972338269123	0.0365265133639176	0.701818781735859	-0.0300069281209362	0.0364864745153019	0.41145271844408	0.0213015549459528	0.0239028504826243	0.373502224418038	0.0208815409566168	0.0239203243254965	0.383336174272536	0.000420013989336094	0.00120919255795575	0.347350789229273	719
TGON2	Aconitate	Survival_Years	0.999561624261502	0.907867699328257	0.00388836672754636	0.00165345130818408	0.0137032408877401	0.904047398361223	0.0462850479207572	0.113186269599657	0.682911855917055	0.0196818043143351	0.0256817612833431	0.444111837771588	0.0196052742413011	0.0257214164935704	0.446586742958256	7.65300730339389e-05	0.000661289632420947	0.115728523905276	631
TGON2	Dehydroascorbic acid	Survival_Years	0.999561624261502	0.549164253600162	0.0949575416118695	0.00893338455070478	0.0144502002752547	0.53685503139422	0.215754811035524	0.0890809553844601	0.0159717178300005	0.0202977105654561	0.0236258478238681	0.390887839819106	0.0183702898698111	0.0234680825847934	0.434317376391451	0.00192742069564498	0.00321766118457803	0.599012942967065	760
TGON2	N-acetylaspartate	Survival_Years	0.999561624261502	0.344905520151268	0.14248119976197	0.0199913262394147	0.0189644822066533	0.2925827917594	0.144664847101814	0.0680118179690722	0.034154691320449	0.0202977105654561	0.0236258478238681	0.390887839819106	0.0174056684116686	0.0235407343128421	0.460197209302458	0.0028920421537874	0.00306192706108219	0.944516997333455	761
TGON2	N-formylmethionine	Survival_Years	0.999561624261502	0.233407761995726	0.193769237181811	0.0450815066826661	0.031251742316862	0.150104859052178	0.0875496314715332	0.0414058902023533	0.0352331656433209	0.0203689159004408	0.0235946266338935	0.388609008511357	0.0164220466041919	0.0235452559332053	0.486004465062455	0.00394686929624887	0.00331217002247385	1.19162641696182	743
TGON2	Ascorbate	Survival_Years	0.999561624261502	0.72864994979492	0.0188641225068619	0.0360198288938883	0.0477036341803651	0.450739197500969	0.0106302142590288	0.0272158484610035	0.696352229077328	0.0202977105654561	0.0236258478238681	0.390887839819106	0.0199148120667405	0.0236763619001427	0.400884381525514	0.000382898498715588	0.00110370211458748	0.346921958067192	761
TGON2	Diacetyl	Survival_Years	0.999561624261502	0.816138887681286	0.0287972024211566	0.0380502012650161	0.0197992177731463	0.0554862297322796	0.0153617395022008	0.0655827135454239	0.814947684490885	0.0202977105654561	0.0236258478238681	0.390887839819106	0.0197131932856166	0.0237907848336809	0.407924325910235	0.000584517279839488	0.00251390245756774	0.232513906050684	761
TGON2	Hippurate (-)	Survival_Years	0.999561624261502	0.474335879947538	0.0655061995959551	0.0541384815984132	0.0519551883174564	0.29815937936177	0.0245597187136601	0.024958021105493	0.3258140359502	0.0202977105654561	0.0236258478238681	0.390887839819106	0.0189680846858144	0.0236655791669441	0.423414233832724	0.00132962587964169	0.00185846737418456	0.71544214233252	761
TGON2	4-Hydroxyphenylpyruvic acid	Survival_Years	0.999561624261502	0.189132109495215	0.22200076527133	0.0462824275454925	0.0267927903586325	0.0850220922901457	0.0973610831963817	0.0481717024170257	0.0440713162792696	0.0202977105654561	0.0236258478238681	0.390887839819106	0.0157916032866688	0.0236222880995689	0.504277600081204	0.0045061072787872	0.00343152285301267	1.31315088717277	760
TGON2	Homocysteic acid	Survival_Years	0.999561624261502	0.827142891532854	0.0185768418841433	0.00536457546753503	0.0242638496306792	0.825169166699494	0.0787573476437685	0.0564609815143294	0.1640748622485	0.0227433563623386	0.023844628256485	0.340940268756741	0.0223208566272807	0.0238093065110363	0.34926097324908	0.000422499735057889	0.00193481171768149	0.218367364223003	687
TGON2	Sorbitol	Survival_Years	0.999561624261502	0.78477142440252	0.0158717769434444	-0.0071148183070817	0.0247113310668349	0.773589735122842	-0.0452802475977288	0.0524915807487058	0.388971401217371	0.0202977105654561	0.0236258478238681	0.390887839819106	0.0199755498308986	0.0236379083631908	0.398685417241767	0.000322160734557513	0.00117961618723032	0.273106403629414	760
TGON2	Alanine (-)	Survival_Years	0.999561624261502	0.796273104836531	0.0107348787759942	0.00269806024980482	0.00937010848544812	0.773569782326819	0.0807593019341027	0.138517901474742	0.560273939130923	0.0202977105654561	0.0236258478238681	0.390887839819106	0.0200798171031056	0.023652322198654	0.396518481938373	0.000217893462350388	0.000843981150011439	0.258173375492373	761
TGON2	Sarcosine (-)	Survival_Years	0.999561624261502	0.472830459633994	0.0806851273234076	0.0456065763989581	0.02686800279282	0.0905725338352814	0.038333633332811	0.0483877097140438	0.428812999940798	0.0216677575562963	0.0234241142975465	0.355642192273026	0.0199194917790538	0.0235412086511274	0.398091240595301	0.00174826577724249	0.0024353130535412	0.717881331396113	746
TGON2	Acetoin (-)	Survival_Years	0.999561624261502	0.671449867755236	0.0237188343180255	0.0107045252861077	0.0155307300847694	0.491148609174105	0.0449751876958145	0.0835779365654683	0.590853968880805	0.0202977105654561	0.0236258478238681	0.390887839819106	0.0198162725315188	0.0236680814482665	0.403052088709172	0.000481438033937288	0.00113504145067562	0.424158988775889	761
TGON2	Mannosamine (-)	Survival_Years	0.999561624261502	0.347979403850262	0.113655017160275	-0.0235293881067561	0.0163860491597702	0.151960860344623	-0.0980449058923385	0.079066537535165	0.215842517696975	0.0202977105654561	0.0236258478238681	0.390887839819106	0.0179907739228248	0.0236799326856591	0.447946184677058	0.00230693664263121	0.00245806906582792	0.93851579465453	761
TGON2	2-Phosphoglyceric acid	Survival_Years	0.999561624261502	0.664007093149585	0.0308818847682665	-0.0284771402546834	0.0501552127413759	0.570592523110873	-0.0178444627165829	0.0264534480255669	0.500455882725122	0.0164549304993124	0.0234151012746702	0.482736409634991	0.0159467712317628	0.0234476818700424	0.496947011441785	0.0005081592675496	0.00116982947129128	0.434387472721717	701
TGON2	10-Hydroxydecanoate	Survival_Years	0.999561624261502	0.666695116002439	0.0280681137114714	0.0167891210848086	0.0188107571598142	0.372756623163331	0.0339337863701071	0.069009449129623	0.623238510038064	0.0202977105654561	0.0236258478238681	0.390887839819106	0.0197279921172223	0.0236812314016429	0.405409079927077	0.000569718448233755	0.00132280958134307	0.430688177851955	761
TGON2	N-acetylglutamine (-)	Survival_Years	0.999561624261502	0.227847285025236	0.275722733734799	0.02990205527092	0.0231830587613056	0.198009660211492	0.187162393854176	0.0550620194482315	0.000758618664774433	0.0202977105654561	0.0236258478238681	0.390887839819106	0.0147011703197908	0.0233172493108972	0.528812513953872	0.00559654024566526	0.00464087797724873	1.20592273123783	761
TGON2	Homocitrulline (-)	Survival_Years	0.999561624261502	0.626781597401531	0.0293433310096426	0.01713603564734	0.0229177015923101	0.455166122895886	0.0366717397322358	0.0572899146877847	0.52255192632331	0.0214157090445888	0.0237208796169273	0.36728543855928	0.0207873008052873	0.0237626056656999	0.382331947559175	0.000628408239301567	0.00129232505652865	0.486261746707561	753
TGON2	N-acetylmethionine (-)	Survival_Years	0.999561624261502	0.411298956996761	0.0941140630349456	0.0207192270104768	0.0211308586855056	0.327543525694275	0.0921993861381249	0.0612455575364348	0.133173557102478	0.0202977105654561	0.0236258478238681	0.390887839819106	0.0183874105538336	0.0236150405238744	0.436753179754814	0.00191030001162241	0.00232506938865321	0.821609892997194	761
TGON2	Quinic acid	Survival_Years	0.999561624261502	0.317165651785857	0.146493526574494	0.118255086119779	0.0546520920653871	0.0312006285749236	0.0267448235859262	0.0237082711401252	0.260110658571699	0.0215894278086323	0.0235117226228552	0.359165378000438	0.0184267163922203	0.0236686250188199	0.436818347471568	0.00316271141641201	0.00316176487747872	1.00029937043707	751
TGON2	Phenylacetylglycine	Survival_Years	0.999561624261502	0.536524426928981	0.0719315731898526	0.0294110134089431	0.0443375243143743	0.507570834343313	0.0496428406877536	0.0291614468646843	0.0896295953116171	0.0202977105654561	0.0236258478238681	0.390887839819106	0.0188376643123305	0.0235742106889536	0.424817432164871	0.00146004625312555	0.00236223916259094	0.618077236313424	758
TGON2	2-Methylhippuric acid (-)	Survival_Years	0.999561624261502	0.887713620784671	0.00857499322338461	0.00447414184815488	0.0313272984943444	0.886519555992487	0.0389019249849637	0.0413972892091751	0.348045653272347	0.0202977105654561	0.0236258478238681	0.390887839819106	0.020123657834907	0.0236307350622842	0.395058308241366	0.000174052730549008	0.00123268657082696	0.141197880035509	761
TGON2	Pectin	Survival_Years	0.999561624261502	0.991660853722535	9.90350356582981e-05	0.00309132083871889	0.020924760920255	0.882641540414957	0.000650267181734789	0.0620601511246508	0.991646219078747	0.0202977105654561	0.0236258478238681	0.390887839819106	0.0202957003809664	0.0236622833169163	0.391665689627818	2.01018448963176e-06	0.000192329755872009	0.0104517602100503	761
TGON2	D-Glucuronic Acid	Survival_Years	0.999561624261502	0.21635967861865	0.245226232201184	0.0197533465220323	0.0143608703576091	0.169904475140102	0.251984193094834	0.0893588556723245	0.00509316886558018	0.0202977105654561	0.0236258478238681	0.390887839819106	0.0153201794811791	0.0234488400020058	0.513987540314615	0.00497753108427696	0.00402626198558121	1.23626607063882	761
TGON2	Dopa	Survival_Years	0.999561624261502	0.664022203849454	0.153587843881908	0.0389029563998251	0.0796927897307875	0.626004277865239	0.0265579778080489	0.027901998752105	0.342411508844129	0.00672698975791632	0.0304806797219213	0.825567984610438	0.00569380590518227	0.0305076210360387	0.852148730589879	0.00103318385273405	0.002378598420365	0.434366660588089	443
TGON2	Methyl beta-glucopyranoside	Survival_Years	0.999561624261502	0.766750716555372	0.0164605859127188	0.0195931734499285	0.0242868684135683	0.420394173544872	0.01705248052073	0.0534607625293604	0.749949021255097	0.0202977105654561	0.0236258478238681	0.390887839819106	0.0199635983568618	0.023681051018739	0.399826051428245	0.000334112208594189	0.00112636865530144	0.296627757725355	761
TGON2	Erythrose 4-phosphate	Survival_Years	0.999561624261502	0.704329938776052	0.0403542052419051	0.0121887843196027	0.0313155176258001	0.697366940770003	0.0719721947738919	0.0421696537247048	0.0888394144599321	0.0217388387120666	0.0237669673204094	0.361051375003191	0.0208615851529592	0.0237022571673076	0.37943551461008	0.000877253559107408	0.0023117129847265	0.379482039900034	740
TGON2	Pyruvate	Survival_Years	0.999561624261502	0.367504633430794	0.112224670721763	0.0259274047760209	0.023956627364393	0.279920493947171	0.0878569954953876	0.0539905140614973	0.104631861859248	0.0202977105654561	0.0236258478238681	0.390887839819106	0.0180198066808421	0.0236089639726474	0.445851272561137	0.00227790388461396	0.00252775360423797	0.901157407428828	761
TGON2	Dodecanoic acid	Survival_Years	0.999561624261502	0.591404194659519	0.0425444977644197	-0.0153826002571915	0.0143309187805534	0.28387774039478	-0.0561384868186483	0.0905622968390505	0.535757979110531	0.0202977105654561	0.0236258478238681	0.390887839819106	0.0194341546636812	0.023688784524554	0.412581508361405	0.000863555901774883	0.0016087038551173	0.536802282799226	761
TGON2	Lactate	Survival_Years	0.999561624261502	0.940660971495115	0.00253768846532218	0.00091958702742783	0.0122300388703762	0.940108149684221	0.0560134760909821	0.106136051080749	0.59802530995925	0.0202977105654561	0.0236258478238681	0.390887839819106	0.0202462012994816	0.0236517621061914	0.392610172532193	5.1509265974406e-05	0.000691964882813109	0.0744391330453081	761
TGON2	Indolepyruvate (-)	Survival_Years	0.999561624261502	0.458421818416748	0.0682833509740185	0.0520807768537163	0.051137804416773	0.309215046822902	0.0273498380641077	0.0252880065229884	0.280251760583133	0.0208601480871091	0.0234976965264041	0.37532025599795	0.019435747273907	0.023528545771075	0.409374541016717	0.00142440081320207	0.00192110669074598	0.741448051825255	756
TGON2	Xanthone	Survival_Years	0.999561624261502	0.590606311473253	0.0370031928853122	-0.0116731840232276	0.0154837726208934	0.451444860208806	-0.0643423506122489	0.0837934655639047	0.443112831372868	0.0202977105654561	0.0236258478238681	0.390887839819106	0.0195466304662722	0.0236606898831362	0.409329617488708	0.000751080099183809	0.0013961696606871	0.53795761384342	757
TGON2	N6-carboxymethyllysine (-)	Survival_Years	0.999561624261502	0.753056131117326	0.025863783382989	-0.0274688211815869	0.0239847753075474	0.252938666424448	-0.0179310500036476	0.0548014440410259	0.74372637849317	0.0190438034086013	0.0237360122448232	0.422952375160523	0.018551258602453	0.023816107679709	0.43658159809547	0.00049254480614829	0.00156556179139283	0.314612178743892	725
TGON2	Indolelactic acid (-)	Survival_Years	0.999561624261502	0.667216954166596	0.0321367152090797	-0.0122340526641267	0.0260643336722141	0.639106812688319	-0.0533185332568579	0.0497363772588746	0.284490754532777	0.0202977105654561	0.0236258478238681	0.390887839819106	0.0196454088216176	0.0236283757883423	0.406328501040491	0.00065230174383839	0.00151708416927231	0.429970701066161	757
TGON2	Pantothenol	Survival_Years	0.999561624261502	0.965913630655975	0.0241365867283043	-0.00482961039842342	0.113001711808371	0.965980410768077	0.103484698314405	0.0382642388602512	0.0078446453569305	-0.0207067710394557	0.0485964078906505	0.670800675394619	-0.0202069802643988	0.0473665801310298	0.670435356730769	-0.000499790775056964	0.0116954081873863	-0.0427339317319422	289
TGON2	N-acetylphenylalanine (-)	Survival_Years	0.999561624261502	0.845024143763268	0.020934038392495	0.0477741582733259	0.0287373436241042	0.0973680223713225	0.00889420279947146	0.0451857367778673	0.844076282668038	0.0202977105654561	0.0236258478238681	0.390887839819106	0.0198727975131991	0.0237583992834771	0.403503243711776	0.000424913052257008	0.00217378940823916	0.195471120912859	761
TGON2	Kynurenine (-)	Survival_Years	0.999561624261502	0.430934630225683	0.146247328434116	-0.0245067041791645	0.0298779502189943	0.412675153791136	-0.121129545687774	0.0429503231549153	0.00508834673844804	0.0202977105654561	0.0236258478238681	0.390887839819106	0.0173292246219292	0.023405927954911	0.459595753821687	0.00296848594352687	0.00376905937742027	0.787593308110377	759
TGON2	Saccharic Acid	Survival_Years	0.999561624261502	0.321074618633612	0.139022531009112	0.0266823582995443	0.0228271232825408	0.243289733439959	0.106508750385537	0.0567377118857185	0.0613709519449194	0.0204420435967848	0.023653014606291	0.388078155248645	0.0176001389569611	0.0236119303307069	0.456565473883983	0.00284190463982363	0.00286409569261276	0.992251986256476	744
TGON2	Sedoheptulose	Survival_Years	0.999561624261502	0.612160132177989	0.0342032710214024	0.0210698586980795	0.0313264789763237	0.501680630846738	0.032236373197106	0.0417815882247136	0.44093947472814	0.0198582126188039	0.0237261455352704	0.403213640280428	0.0191789967906023	0.0237570685538054	0.420080743314699	0.000679215828201583	0.00133969620054588	0.506992427032955	736
TGON2	Dethiobiotin (-)	Survival_Years	0.999561624261502	0.648416466310982	0.0354034611023389	-0.00784403801663757	0.0161436919794916	0.627376532802715	-0.108155572084881	0.0819586525146107	0.187897032068866	0.0239630926674834	0.0237697731766049	0.314147575493487	0.0231147162483385	0.0237511564481404	0.331184793358046	0.000848376419144993	0.00186062490157464	0.455963165078043	707
TGON2	12-Hydroxydodecanoic acid	Survival_Years	0.999561624261502	0.624561028657038	0.034117881557295	0.020850405950737	0.0225358240204689	0.355527854196667	0.0332134964946333	0.0575946182438421	0.564549572067159	0.0202977105654561	0.0236258478238681	0.390887839819106	0.0196051956804996	0.023680101104811	0.408313135604611	0.000692514884956486	0.00141503855315475	0.489396478571246	761
TGON2	Acetylcitrulline (-)	Survival_Years	0.999561624261502	0.304333417825399	0.166114331721712	0.0378882279686433	0.0254432297965976	0.137438512560623	0.0741051046173261	0.0522328920756096	0.15694991522549	0.0169022809066536	0.0238109932321049	0.47831285977988	0.0140945698092722	0.023855629259919	0.555054147144208	0.00280771109738141	0.00273340385006941	1.02718487694752	739
TGON2	5-Hydroxy-tryptophan (-)	Survival_Years	0.999561624261502	0.931325244025011	0.00243841205666851	0.00457417544115971	0.0521213770834594	0.930120608780972	0.011368861420402	0.0249396728368801	0.648795365766973	0.0213266525487084	0.0235853157091432	0.366530781813268	0.0212746493820053	0.0236139517455988	0.368281592038238	5.20031667031507e-05	0.000603441868747347	0.0861775912418893	752
TGON2	Deoxyuridine	Survival_Years	0.999561624261502	0.77896443294129	0.0372054253852267	0.0504731218901618	0.0402579740352225	0.211155588144359	0.012072599767057	0.0419220060255664	0.773613434296514	0.0163777673085217	0.0260956583146181	0.530859358656401	0.0157684255089478	0.026231139174423	0.548320544527925	0.000609341799573807	0.0021710349573048	0.280668810754787	559
TGON2	2,3-Pentanedione	Survival_Years	0.999561624261502	0.992975109055318	0.000354170748169071	0.0325343948974287	0.0528292548111229	0.538432167686841	0.000220941795526568	0.0250915999233379	0.992979826977861	0.0202958817524277	0.0238234224678038	0.39488235178237	0.0202886935448026	0.023874230251211	0.396057063786792	7.1882076250083e-06	0.000816423461888583	0.00880450888608744	741
TGON2	Ribose-1-p	Survival_Years	0.999561624261502	0.558230547265114	0.658412240941227	-0.0493555108813271	0.0796828390976581	0.536195589754632	-0.0379415395611637	0.0211536796573784	0.0740412538670789	0.00284415135719276	0.0272948799150384	0.917090244868148	0.000971527288527433	0.0271992909660714	0.971534056467899	0.00187262406866532	0.0031984874161315	0.585471763690792	588
TGON2	1-Aminocyclopropanecarboxylic acid	Survival_Years	0.999561624261502	0.951227417414411	0.00283395765085143	-0.0125197423954142	0.0187835174898277	0.505542154783575	-0.00428557237973979	0.0697695658664325	0.951058532989324	0.0189326266732054	0.0236984163949245	0.424927435378036	0.0188789724109942	0.0237505560721644	0.427256661101721	5.36542622112442e-05	0.000877198348387859	0.0611654847616296	752
TGON2	2,6-Di-tert-butyl-4-hydroxymethylphenol	Survival_Years	0.999561624261502	0.912064903942644	0.00546009865216108	0.0177758420461141	0.0219371468717208	0.418348994388324	0.00664455175367419	0.0596060330542902	0.911308282109425	0.0216319356050086	0.0236818437145272	0.361680246659765	0.021513823102568	0.0237411225029489	0.365503716986255	0.000118112502440543	0.00106952674676332	0.110434360616023	752
TGON2	Biopterin (-)	Survival_Years	0.999561624261502	0.772562215902183	0.0155394323951541	0.0132662220978771	0.0430151378901691	0.757968704675427	0.0250600899745081	0.0302536949552513	0.408090631846033	0.0213941353159258	0.0234854765498613	0.362993884063162	0.0210616825965312	0.0235002179432555	0.370791414994807	0.000332452719394607	0.00115025576892841	0.289025039799908	742
TGON2	Cystine	Survival_Years	0.999561624261502	0.710606307527361	0.0268789039465962	0.0186546704952949	0.0468120184527633	0.690519663497468	0.0284920199341222	0.0280114408620659	0.309830946102668	0.0197742156701196	0.0237494003336365	0.405665141224819	0.0192427064265032	0.0237538957538781	0.418479675376099	0.000531509243616423	0.00143247760426996	0.371041922074096	748
TGON2	Anserine (-)	Survival_Years	0.999561624261502	0.705148478590898	0.0299722679101218	0.0355656096740531	0.0303999257023849	0.242880853795823	0.0172918068787647	0.0432434644034899	0.689512613208439	0.0205187560665559	0.0237778746454687	0.388803820763001	0.0199037624125466	0.023858007990605	0.40474396806808	0.00061499365400925	0.00162533430301747	0.37837979107898	747
TGON2	Lumichrome	Survival_Years	0.999561624261502	0.212993777125064	0.190759702184607	0.0909140120265775	0.0359690689711466	0.0120189428944768	0.0564910267517229	0.0394723247850167	0.153469910222791	0.0269230127049039	0.0241800388139171	0.266444889212047	0.0217871868194041	0.0244016245711869	0.37267863149361	0.00513582588549985	0.00412391775530114	1.2453754391435	657
TGON2	Hist-ser (-)	Survival_Years	0.999561624261502	0.752287169807331	0.0258133861274681	0.0190080737793729	0.0586538609761047	0.74609263081085	0.0311980172859065	0.0224208845253742	0.165040125873077	0.022973127640532	0.0237054602066388	0.333214664408921	0.0223801134261913	0.0236751221323358	0.345211890602484	0.000593014214340662	0.00187885699588957	0.315624986700965	745
TGON2	Undecanedicarboxylic acid	Survival_Years	0.999561624261502	0.987398672437966	0.000848407212339966	-0.00027468607666692	0.0173886408026924	0.987405935112363	-0.0626923805046138	0.0746010531952226	0.401308383344606	0.0202977105654561	0.0236258478238681	0.390887839819106	0.0202804898414183	0.0236363166871831	0.391500939756923	1.7220724037722e-05	0.00109032786711309	0.0157940786043726	761
TGON2	Pentadecanoic acid	Survival_Years	0.999561624261502	0.449612440611895	0.0852141676815986	-0.0121209008443646	0.0139676359090054	0.38613900646459	-0.142699996797804	0.0926401945098998	0.1244260834231	0.0202977105654561	0.0236258478238681	0.390887839819106	0.0185680580537787	0.0236038793848511	0.432047976952723	0.00172965251167733	0.00228771463442198	0.756061304872644	761
TGON2	N-acetyltryptophan (-)	Survival_Years	0.999561624261502	0.810652040946919	0.0345065765478897	0.0768830926487177	0.0342497041015098	0.025444234706514	0.00910662020908472	0.0377928754884984	0.809735208524176	0.0202901937919009	0.02348026685927	0.388139685007402	0.0195900486666492	0.0236926953439332	0.408927488052092	0.000700145125251745	0.00292232527356783	0.239584939973827	748
TGON2	Beta-aspartyl-leucine	Survival_Years	0.999561624261502	0.766315877836723	0.0113910724888454	-0.0078554786473304	0.0198447053518107	0.692471730941481	-0.0294333041675682	0.0654178078185113	0.653056861683196	0.0202977105654561	0.0236258478238681	0.390887839819106	0.0200664978730473	0.0236598587268839	0.396981712603453	0.000231212692408712	0.000777977078042261	0.297197306880232	758
TGON2	Neopterin	Survival_Years	0.999561624261502	0.556050660942169	0.0592488322052615	-0.0508900155539977	0.0438903034261626	0.247175685729564	-0.0214046489354911	0.0313228247462314	0.49490740902092	0.0183848841692152	0.0238698327476352	0.441774916497164	0.0172956012519602	0.0239440435461774	0.470649852683638	0.001089282917255	0.00185026357019444	0.588717702062593	680
TGON2	N-ethylglycine	Survival_Years	0.999561624261502	0.967885399921567	0.00330781683312659	-0.0308034583535796	0.0239980977838751	0.200184401575239	-0.00217966138449985	0.0541122412817767	0.967893884047282	0.0202977105654561	0.0236258478238681	0.390887839819106	0.0202305694567737	0.0237200897342992	0.394338388500374	6.71411086823469e-05	0.00166766471085917	0.0402605561208742	761
TGON2	Glucosamine 6-phosphate (-)	Survival_Years	0.999561624261502	0.865877866979586	0.0073704499588069	0.0214878029298278	0.0271947188059754	0.430016782426947	0.00833085624348418	0.0481851224821305	0.862843387053511	0.0242877705156676	0.0236243131917191	0.304672660335411	0.0241087587184709	0.0236821870173353	0.309429312084039	0.000179011797196714	0.00105988903002651	0.168896735531111	746
TGON2	Palmitic acid	Survival_Years	0.999561624261502	0.618020593562326	0.0768531740185502	-0.00666236080449499	0.0130628519601554	0.610373921633905	-0.234142750301468	0.0985746551416974	0.0181046526651397	0.0202977105654561	0.0236258478238681	0.390887839819106	0.0187377670831909	0.0234715831075561	0.425258864783607	0.00155994348226516	0.00312828555575687	0.498657636734745	761
TGON2	Hydroxypyruvic acid	Survival_Years	0.999561624261502	0.958252599712825	0.000784677041982308	0.00689491765397359	0.030508236080733	0.821339472916546	0.00229599526141591	0.0426687306300898	0.95711927310059	0.0201747947427945	0.0236475251858511	0.394195205119003	0.0201589640445332	0.0236850509828552	0.395316503578247	1.58306982613762e-05	0.000302421312346475	0.0523465034211593	759
TGON2	Heptadecanoic acid	Survival_Years	0.999561624261502	0.561139159223102	0.0601590585904805	-0.0086119494813921	0.0136549208883209	0.528680608870394	-0.141790330029026	0.0947809339777898	0.135611845127038	0.0202977105654561	0.0236258478238681	0.390887839819106	0.0190766194062962	0.0235960451546078	0.41940258708428	0.00122109115915989	0.002101162393234	0.581150301895725	761
TGON2	Glu-glu (-)	Survival_Years	0.999561624261502	0.675091794798972	0.0550399187484597	-0.00991274235657894	0.0231743652776725	0.669114201874974	-0.117120214444441	0.0556692022141262	0.0361469898819297	0.0210934633795677	0.0235924482168521	0.371930365701325	0.0199324808690327	0.0234777698902188	0.396500193259434	0.00116098251053501	0.00276971665290937	0.419170137607936	734
TGON2	Leu-phe	Survival_Years	0.999561624261502	0.793524608502459	0.0120820402138686	0.0406694509206664	0.0896019227724588	0.650283477515152	0.00548876531813832	0.0171327599013989	0.74894671858344	0.0184757762571298	0.0248056313545187	0.457046998119875	0.0182525511854087	0.0248579885903432	0.463441474747959	0.000223225071721082	0.000852861878443306	0.261736486719896	587
TGON2	Hypotaurine (-)	Survival_Years	0.999561624261502	0.541453465302157	0.0566651050467613	-0.039040595796645	0.030644807106903	0.203564781732572	-0.0294609208166635	0.0423447125586715	0.487079706356086	0.0202977105654561	0.0236258478238681	0.390887839819106	0.0191475386640557	0.0237019498149877	0.419759094220832	0.00115017190140032	0.00188362386566214	0.610616547373174	760
TGON2	Xanthosine (-)	Survival_Years	0.999561624261502	0.826928907489538	0.0120895690902535	0.0391576214397434	0.0426477891853666	0.359238262077565	0.00739645593051072	0.0328559169112711	0.822034437394562	0.0239568192348707	0.0247923354083872	0.334638018709398	0.023667191613548	0.0248632073203823	0.341884124002058	0.000289627621322684	0.00132466579139067	0.218642032733876	723
TGON2	P-cresol	Survival_Years	0.999561624261502	0.524892951082331	0.0483410036250044	0.0311388842154808	0.0445220336284388	0.4848488848407	0.0506632320767724	0.0331952910287637	0.128027119346953	0.0326347489567766	0.0254841619922775	0.201340435372303	0.031057152439156	0.025448130779474	0.223284138713539	0.00157759651762065	0.00248119511179143	0.635821225877566	666
TGON2	Stearic acid	Survival_Years	0.999561624261502	0.612120921223992	0.0719133823894851	-0.0070194684481982	0.0134608472330391	0.602384988177492	-0.207946945313133	0.0957924571092376	0.030656081765482	0.0202977105654561	0.0236258478238681	0.390887839819106	0.0188380335439313	0.0235044740926457	0.423436965584583	0.00145967702152473	0.00287877306577227	0.507048311268382	761
TGON2	2'-O-methylguanosine	Survival_Years	0.999561624261502	0.981885858999751	0.00423451755980937	-0.0841640711111431	0.097592105041643	0.389700560904743	-0.000582514051552149	0.0256472527152713	0.981906857669496	0.0115778842254422	0.0322485547224564	0.720033446727103	0.0115288574713842	0.0324174391518016	0.72256356251309	4.90267540580751e-05	0.00215932566257445	0.0227046595647009	396
TGON2	Deoxycytidine monophosphate	Survival_Years	0.999561624261502	0.931790263310551	0.00615074266306348	-0.003219548008802	0.0375337635896511	0.931770471899203	-0.0919722692452617	0.0704887045037909	0.194204020951545	0.0481420134989198	0.0308202026325856	0.12062262461746	0.0478459043626062	0.0307411678288207	0.121968982635212	0.000296109136313584	0.0034595170422488	0.0855926225242998	311
TGON2	N-acetylasparthylglutamate	Survival_Years	0.999561624261502	0.879143040541279	0.0103624208152833	-0.00428813508370692	0.0278892640716509	0.877902357410056	-0.0500898445351325	0.0488518476512978	0.306003910157808	0.0207279769387221	0.0239902539361105	0.388246816590421	0.0205131849190336	0.0239891828433021	0.39315750481234	0.000214792019688527	0.00141258818273854	0.15205565380854	679
TGON2	Carn(14:1)	Survival_Years	0.999054174381245	0.463569102591826	0.065637232933432	0.0509741890694364	0.0468494681303216	0.277361062686751	0.0273517980216889	0.027577511699284	0.322007762108885	0.0212415371799816	0.0236114346842548	0.368965730083594	0.019847301456235	0.023653819334741	0.402029800275555	0.00139423572374661	0.00190214053207971	0.732982500626394	765
TGON2	Carn(16:0)	Survival_Years	0.999054174381245	0.594595125146332	0.0344767085228736	0.020998364368913	0.0277811247147707	0.450271842271013	0.0348759681023631	0.0465355103097488	0.454116035934252	0.0212415371799816	0.0236114346842548	0.368965730083594	0.0205091988940496	0.0236471416468673	0.386401431024293	0.000732338285932007	0.00137608694346005	0.532188964812506	765
TGON2	MG(14:0)	Survival_Years	0.999054174381245	0.948248046272545	0.00234091882213863	0.0225389943952626	0.0383009179484233	0.556613657362742	0.00220616382983918	0.0337822285750174	0.947969985759335	0.0212415371799816	0.0236114346842548	0.368965730083594	0.0211918124657858	0.0236589648282667	0.371049244256654	4.97247141957764e-05	0.000766091690365249	0.0649070011085347	765
TGON2	MG(16:0)	Survival_Years	0.999054174381245	0.983561672230743	0.000518258248352262	-0.000580736713000448	0.0281506624745967	0.983553451962291	-0.0189562698633764	0.0459516061892102	0.68021878809201	0.0212415371799816	0.0236114346842548	0.368965730083594	0.0212305285781303	0.0236408357702932	0.369810534104958	1.10086018512067e-05	0.000534298387869409	0.0206038462798008	765
TGON2	MG(16:1)	Survival_Years	0.999054174381245	0.612472849844403	0.0651317204851523	-0.0164670109565828	0.031509212541996	0.60159256237162	-0.0840163321643062	0.0408052201976317	0.0402753684282932	0.0212415371799816	0.0236114346842548	0.368965730083594	0.0198580393177	0.0235073678504854	0.398852420671586	0.00138349786228153	0.00273123408056479	0.50654679220883	765
TGON2	MG(18:0)	Survival_Years	0.999054174381245	0.838309258070821	0.0136611693920039	-0.00494311424724782	0.0237888929653266	0.835518919618441	-0.0587047401795017	0.0542956531466061	0.280388243008492	0.0212415371799816	0.0236114346842548	0.368965730083594	0.0209513529424193	0.0236069889565352	0.375446894901196	0.000290184237562276	0.00142207709960049	0.204056613838869	765
TGON2	MG(20:0)	Survival_Years	0.999054174381245	0.820214297850504	0.0210101626546838	-0.00860912996909808	0.0374465372347719	0.818306661902592	-0.051838937591702	0.0344362527796602	0.133179614242432	0.0212415371799816	0.0236114346842548	0.368965730083594	0.0207952490287946	0.0235686737897488	0.378237108267673	0.000446288151186927	0.0019636969696418	0.227269358809641	765
TGON2	CE(14:0)	Survival_Years	0.999054174381245	0.566978013036137	0.0761246851265685	-0.0205778437844809	0.0346021072482376	0.552447236269779	-0.0785799205381217	0.0371448672129017	0.0351295692337951	0.0212415371799816	0.0236114346842548	0.368965730083594	0.0196245318505512	0.0235019773516802	0.404307254788404	0.00161700532943039	0.00282442504886635	0.572507785285157	765
TGON2	CE(16:1)	Survival_Years	0.999054174381245	0.661014371082038	0.0251017890037376	0.0215992563514914	0.027858496394146	0.438699027272815	0.024686062137048	0.0464256820308562	0.595265546520528	0.0212415371799816	0.0236114346842548	0.368965730083594	0.0207083365955746	0.0236580890021243	0.382032146904631	0.000533200584406945	0.00121592850057924	0.438513106776379	765
TGON2	CE(17:0)	Survival_Years	0.999054174381245	0.687608881591399	0.0203851840796072	0.0129436522744438	0.0255486077727213	0.61274979980241	0.0334536679730415	0.0506113943118883	0.509075223640977	0.0212415371799816	0.0236114346842548	0.368965730083594	0.0208085245344338	0.0236404415373572	0.379380996837561	0.000433012645547746	0.00107687235936906	0.402102107812896	765
TGON2	CE(20:2)	Survival_Years	0.999054174381245	0.474904620206708	0.0636278302324387	0.0355249358808389	0.0388235285545057	0.360832731317851	0.0380451896126543	0.0332624184469208	0.25353268469973	0.0212415371799816	0.0236114346842548	0.368965730083594	0.0198899842584176	0.0236301096756766	0.400547621049737	0.0013515529215639	0.00189154906380756	0.714521736403345	765
TGON2	CE(20:3)	Survival_Years	0.999054174381245	0.618292081380952	0.0649145681428206	-0.218500586136	0.105193649630913	0.0385537507574305	-0.0063106705437848	0.0122952969101196	0.608110573587476	0.0212415371799816	0.0236114346842548	0.368965730083594	0.0198626519672534	0.0237896921492296	0.404357510361664	0.00137888521272817	0.00276733229166878	0.498272367535835	765
TGON2	CE(22:5)	Survival_Years	0.999054174381245	0.747093082255652	0.0215910927745891	0.0167591125417426	0.0494463905884057	0.734871681950037	0.0273658881868322	0.0261247000701175	0.29562406082998	0.0212415371799816	0.0236114346842548	0.368965730083594	0.0207829091800537	0.0236120565730408	0.379395442324054	0.000458627999927865	0.00142221378613288	0.322474725248526	765
TGON2	Carn(16:1)	Survival_Years	0.999054174381245	0.257646019136701	0.162411810572975	0.06622337424906	0.0349609888566273	0.059061176010762	0.0520945444395403	0.0368995182416571	0.158944141822964	0.0212415371799816	0.0236114346842548	0.368965730083594	0.0177916606672276	0.0237027054176258	0.453413067408461	0.00344987651275396	0.00304766827781186	1.13197244525276	765
TGON2	Carn(18:1)	Survival_Years	0.999054174381245	0.587962251589909	0.0607429475987435	0.0526446124499722	0.0300637791284162	0.0808470643805057	0.0245091286609151	0.043017494604183	0.569232825541313	0.0212415371799816	0.0236114346842548	0.368965730083594	0.0199512636001412	0.023743589737938	0.401354318194153	0.00129027357984038	0.00238149535247647	0.541791349077649	765
TGON2	Carn(18:2)	Survival_Years	0.999054174381245	0.781480215174049	0.0237269419097318	0.0566490831515101	0.0411831973901438	0.169886276963199	0.0088968204021038	0.0314143372650557	0.777192672420399	0.0212415371799816	0.0236114346842548	0.368965730083594	0.0207375404612387	0.0237108903776045	0.382422025654577	0.00050399671874283	0.00181692082508115	0.277390578491674	765
TGON2	SM(18:1;O2/16:0)	Survival_Years	0.999054174381245	0.87674564016377	0.0114556729188401	-0.00407848836192019	0.0260778507797478	0.875814870234565	-0.0596633067533594	0.0495089261000599	0.229019618461585	0.0212415371799816	0.0236114346842548	0.368965730083594	0.0209982010777543	0.023596328697861	0.374165929528704	0.000243336102227251	0.00156893866621795	0.155095994168996	765
TGON2	SM(18:1;O2/24:0)	Survival_Years	0.999054174381245	0.916803541486604	0.00667264474561542	0.00264483932043919	0.0251921321599574	0.91644936543966	0.0535901105059427	0.0512771940441681	0.296731960767675	0.0212415371799816	0.0236114346842548	0.368965730083594	0.0210997999485288	0.0236085642991052	0.372109159664659	0.000141737231452799	0.00135684393552862	0.104460968385121	765
TGON2	SM(18:1;O2/24:1)	Survival_Years	0.999054174381245	0.659390034683387	0.0309153386645772	-0.0285895200498949	0.0273774146157572	0.297113880950533	-0.0229695816694114	0.0472447705032704	0.627157546667421	0.0212415371799816	0.0236114346842548	0.368965730083594	0.0205848478643063	0.0236770308393536	0.385253731904604	0.000656689315675337	0.00148991756499303	0.440755469366126	765
TGON2	TG(16:0_16:0_18:0)	Survival_Years	0.999054174381245	0.723559804154127	0.0295972585714061	-0.0702127353838453	0.0530284882367225	0.186389555022212	-0.00895409166062347	0.0243951324494772	0.713819189736126	0.0212415371799816	0.0236114346842548	0.368965730083594	0.0206128459116115	0.0237040448081886	0.385149813748247	0.000628691268370051	0.00177744409329052	0.353705228053715	765
TGON2	TG(12:0_16:0_22:1)	Survival_Years	0.999054174381245	0.453434367042836	0.0883342147954516	-0.0486002460436799	0.058633035600055	0.407759481094107	-0.0386079219877956	0.0219660876518714	0.0797318728850288	0.0212415371799816	0.0236114346842548	0.368965730083594	0.0193651826721395	0.0235621301140574	0.411734727710153	0.00187635450784206	0.0025028013671447	0.749701727222039	765
TGON2	TG(12:0_16:0_22:2)	Survival_Years	0.999054174381245	0.777522300726716	0.00978220893662654	-0.0210437279320856	0.0554731648327084	0.704669267913741	-0.00987416086637776	0.0233184898859037	0.672242011685994	0.0212415371799816	0.0236114346842548	0.368965730083594	0.0210337480251519	0.0236455890974177	0.374353942891045	0.000207789154829701	0.000735408325951568	0.28254936407041	765
TGON2	TG(12:0_16:0_22:3)	Survival_Years	0.999054174381245	0.44879130834293	0.0718393891839499	-0.0724875646326967	0.0591170314591889	0.220998268086597	-0.0210515978026074	0.0218566471819131	0.336162697067332	0.0212415371799816	0.0236114346842548	0.368965730083594	0.0197155581236435	0.0236670802638937	0.405420826407877	0.00152597905633804	0.00201467562535908	0.757431636701346	765
TGON2	TG(12:0_16:1_22:2)	Survival_Years	0.999054174381245	0.79595805659937	0.00818269642721531	-0.0237406537448307	0.0617045922537949	0.7006697748937	-0.00732132536278797	0.020965405485056	0.727152514588487	0.0212415371799816	0.0236114346842548	0.368965730083594	0.0210677241295904	0.0236477707134426	0.373627743400882	0.000173813050391196	0.000672178641598228	0.258581632373686	765
TGON2	TG(12:0_18:0_22:2)	Survival_Years	0.999054174381245	0.55689156869153	0.0433961407883745	-0.0446290602976674	0.0601267270436185	0.458457565568995	-0.0206547198591172	0.0214897383558842	0.33717745233563	0.0212415371799816	0.0236114346842548	0.368965730083594	0.0203197364419576	0.0236335964636835	0.390527866032283	0.000921800738023972	0.00156911648346113	0.587464823510539	765
TGON2	TG(12:0_18:1_22:1)	Survival_Years	0.999054174381245	0.585790969191381	0.0422863604510531	-0.0324465826091454	0.0519120163168823	0.532377951453474	-0.0276832635518901	0.0248786295829914	0.266625884095148	0.0212415371799816	0.0236114346842548	0.368965730083594	0.0203433098822544	0.0236168201719882	0.389642706855262	0.000898227297727147	0.00164828816873297	0.54494554700202	765
TGON2	TG(12:0_18:1_22:2)	Survival_Years	0.999054174381245	0.64280186930013	0.0265369876638697	-0.0350408763548707	0.0576015134758817	0.543380387780254	-0.0160865386013226	0.0224456237910701	0.474068169071205	0.0212415371799816	0.0236114346842548	0.368965730083594	0.0206778507698748	0.0236417309810413	0.382403701055004	0.000563686410106799	0.00121540485906263	0.463784891021038	765
TGON2	TG(12:0_18:1_22:3)	Survival_Years	0.999054174381245	0.496497468794517	0.0665424820616067	-0.0468331769483046	0.0603601359464007	0.438359551125255	-0.0301808397136946	0.0213724132376068	0.1588425429383	0.0212415371799816	0.0236114346842548	0.368965730083594	0.0198280725732217	0.0235976115371349	0.40136685384243	0.00141346460675988	0.00207859066664226	0.680011042791399	765
TGON2	TG(12:0_18:2_22:1)	Survival_Years	0.999054174381245	0.425083306547806	0.0794002575552401	-0.0543316913319045	0.0533641923645653	0.309353042398944	-0.0310423526603773	0.0241868229085096	0.200230141239021	0.0212415371799816	0.0236114346842548	0.368965730083594	0.0195549536570218	0.0236251668861524	0.408423536426867	0.00168658352295974	0.00211448477765169	0.797633324574146	765
TGON2	TG(12:0_18:2_22:2)	Survival_Years	0.999054174381245	0.760799800381619	0.0146001819512025	-0.021140522273006	0.0627819334067392	0.736532380110881	-0.014669945413173	0.0205937257765628	0.47674672682211	0.0212415371799816	0.0236114346842548	0.368965730083594	0.0209314068722306	0.023632874551077	0.376423577118798	0.000310130307750965	0.00101872226616528	0.304430675613257	765
TGON2	TG(12:0_18:2_22:3)	Survival_Years	0.999054174381245	0.814319925753191	0.0167030053936869	-0.0148722794870748	0.0619784202486205	0.81050924541479	-0.023856296568107	0.0208356263241986	0.253041260837995	0.0212415371799816	0.0236114346842548	0.368965730083594	0.0208867396698941	0.0236024848723806	0.376828508521029	0.000354797510087432	0.00151069757557609	0.234856741563335	765
TGON2	TG(12:0_18:3_22:2)	Survival_Years	0.999054174381245	0.616050926244611	0.0397095176379683	-0.0324551027234788	0.0585762984029013	0.579904818663451	-0.025989478526464	0.02204315445478	0.239229069194087	0.0212415371799816	0.0236114346842548	0.368965730083594	0.0203980459846755	0.0236085000515031	0.38820278175349	0.000843491195306037	0.00168208744899256	0.501455019958222	765
TGON2	TG(12:0_20:4_22:2)	Survival_Years	0.999054174381245	0.941004391280504	0.00757291410005697	-0.00418609059318422	0.056508474697178	0.940991880369744	-0.0384273423702485	0.0228003887569185	0.0928518741101207	0.0212415371799816	0.0236114346842548	0.368965730083594	0.0210806768435644	0.0235468402775208	0.371291770138607	0.000160860336417167	0.00217356706843963	0.074007532941068	765
TGON2	TG(12:0_20:5_22:2)	Survival_Years	0.999054174381245	0.403577973329779	0.10093285957918	-0.0542915702662381	0.0571367857500889	0.342695944463999	-0.0394899075292773	0.0225419969898638	0.0807223284015752	0.0212415371799816	0.0236114346842548	0.368965730083594	0.0190975680905486	0.0235704372010797	0.418384368402906	0.002143969089433	0.00256686464718605	0.835248205153063	765
TGON2	TG(12:0_22:1_22:6)	Survival_Years	0.999054174381245	0.158388168190435	0.244692073023815	-0.0994717635952666	0.0542015558246417	0.0673622110212402	-0.0522523737281909	0.0236996301431846	0.0281531177800726	0.0212415371799816	0.0236114346842548	0.368965730083594	0.0160439014131994	0.0235942015406935	0.496981086314617	0.00519763576678213	0.0036849249974862	1.41051331311434	765
TGON2	TG(12:0_22:2_22:6)	Survival_Years	0.999054174381245	0.319036078928239	0.128746043280866	-0.0816983566310232	0.0674626296607109	0.2267452682467	-0.0334739152401454	0.019091565154998	0.0804645435923113	0.0212415371799816	0.0236114346842548	0.368965730083594	0.0185067733148555	0.0235900802329431	0.433295667804049	0.00273476386512604	0.0027445325523881	0.99644067356623	765
TGON2	TG(12:1_16:0_22:2)	Survival_Years	0.999054174381245	0.595228626539572	0.0360722207650455	-0.0404201400119484	0.0614756864039782	0.511313614555346	-0.0189566245519861	0.021021671686357	0.367833052522303	0.0212415371799816	0.0236114346842548	0.368965730083594	0.0204753077614363	0.0236333205603962	0.38690858819359	0.000766229418545218	0.00144224789479517	0.531274423287711	765
TGON2	TG(12:1_18:2_22:2)	Survival_Years	0.999054174381245	0.887378445730387	0.00984629383746218	-0.00837324744771092	0.0586614760528145	0.886582827112998	-0.0249784110573077	0.0220145286580274	0.257345188829106	0.0212415371799816	0.0236114346842548	0.368965730083594	0.0210323867633481	0.0236020027800444	0.37350433915175	0.000209150416633476	0.00147681962922856	0.14162218086357	765
TGON2	TG(14:0_16:0_22:1;O)	Survival_Years	0.999054174381245	0.572527264339928	0.0507548253763665	-0.0813581360861351	0.0607187648440708	0.1811830375884	-0.013251416049578	0.0212973232503941	0.534229321337819	0.0212415371799816	0.0236114346842548	0.368965730083594	0.020163426669686	0.0236965602262657	0.395435786581965	0.00107811051029556	0.00191041419330099	0.564333385962079	765
TGON2	TG(14:0_16:0_22:2)	Survival_Years	0.999054174381245	0.496054593895117	0.0693341062285231	-0.0439045218376616	0.0574067583550837	0.444932398545634	-0.0335446768043518	0.02246404840754	0.136315861939199	0.0212415371799816	0.0236114346842548	0.368965730083594	0.0197687741846876	0.0235887120075416	0.402597693595368	0.00147276299529396	0.00216356683648573	0.68071065356417	765
TGON2	TG(14:0_16:0_22:3)	Survival_Years	0.999054174381245	0.679035123466625	0.0218856692408954	-0.0312506643957635	0.0610062119933594	0.608811946947567	-0.0148760119465582	0.0211936211020753	0.483225658140427	0.0212415371799816	0.0236114346842548	0.368965730083594	0.0207766519230923	0.0236386674739425	0.380074885073407	0.000464885256889259	0.00112350787822576	0.41378014867453	765
TGON2	TG(14:0_16:0_24:6)	Survival_Years	0.999054174381245	0.220176333941009	0.193112825682665	-0.0885499291732139	0.0590239260346223	0.134497459422183	-0.0463242975456888	0.0217741153080639	0.034113474667145	0.0212415371799816	0.0236114346842548	0.368965730083594	0.0171395239133119	0.0235667784741887	0.467568625831425	0.00410201326666963	0.00334568893333246	1.22605937025467	765
TGON2	TG(14:0_18:1_22:2)	Survival_Years	0.999054174381245	0.721615361992463	0.0286515166731069	-0.0203971952532339	0.0549487428217695	0.710720910778733	-0.0298375462468631	0.0234905375858073	0.204902225592366	0.0212415371799816	0.0236114346842548	0.368965730083594	0.0206329349233069	0.02359464872114	0.382489766711345	0.000608602256674662	0.00170811397181957	0.356300730932109	765
TGON2	TG(14:0_18:1_22:5)	Survival_Years	0.999054174381245	0.218118138327194	0.18491553938249	-0.0880029714212612	0.0531786241755665	0.0988930155904761	-0.0446336099964977	0.0242079291950144	0.0661064404626057	0.0212415371799816	0.0236114346842548	0.368965730083594	0.0173136468750321	0.0236233321100106	0.464132253759518	0.0039278903049495	0.00318939391100356	1.23154756500854	765
TGON2	TG(14:0_18:1_24:6)	Survival_Years	0.999054174381245	0.285833448670758	0.179953733809607	-0.0617225241483677	0.0524533616975142	0.24014822041955	-0.0619302917392816	0.0244330306775785	0.0117119731800806	0.0212415371799816	0.0236114346842548	0.368965730083594	0.0174190432525883	0.0234704955696194	0.458508903358894	0.00382249392739327	0.00358143971390985	1.06730651155377	765
TGON2	TG(14:0_18:2_22:2)	Survival_Years	0.999054174381245	0.711253692476745	0.0278174064142209	-0.0243222530733744	0.06234784464202	0.696707007075687	-0.0242939858744079	0.0207101553886728	0.241615353913867	0.0212415371799816	0.0236114346842548	0.368965730083594	0.0206506527073832	0.0236035297145985	0.382260634005844	0.00059088447259833	0.00159623928848982	0.370172866223182	765
TGON2	TG(14:0_18:2_22:5)	Survival_Years	0.999054174381245	0.302781293442853	0.158978377146846	-0.0654831951873606	0.0566569638728742	0.248595739527417	-0.0515696446899965	0.0226618908333534	0.0235041676431173	0.0212415371799816	0.0236114346842548	0.368965730083594	0.0178645920710037	0.02351199196253	0.447907116991357	0.00337694510897787	0.00327703697726804	1.03048733731199	765
TGON2	TG(14:0_18:2_24:6)	Survival_Years	0.999054174381245	0.143162241693231	0.266230973725082	-0.0992475061271228	0.0531941541073143	0.062951438292925	-0.0569803247207091	0.0241228243329748	0.0187470302387571	0.0212415371799816	0.0236114346842548	0.368965730083594	0.0155863820531375	0.0235731035002468	0.508945448677921	0.00565515512684403	0.00386250469252098	1.46411605344951	765
TGON2	TG(14:0_20:5_22:1;O)	Survival_Years	0.999054174381245	0.308409483996407	0.127700924652635	-0.0961458311458934	0.0611718558371377	0.116959252881883	-0.0282130166913934	0.0210952826715392	0.182001996143352	0.0212415371799816	0.0236114346842548	0.368965730083594	0.0185289732410546	0.0236706619021718	0.434311320884143	0.00271256393892698	0.00266312281967686	1.01856509166037	765
TGON2	TG(14:0_20:5_24:6)	Survival_Years	0.999054174381245	0.171924462764556	0.262124233061816	-0.153078561249639	0.0558417326936266	0.00644919656100602	-0.0363729682125546	0.0230849274711528	0.116063976239124	0.0212415371799816	0.0236114346842548	0.368965730083594	0.0156736155376248	0.0238227609803162	0.511040191625237	0.00556792164235672	0.0040759394813504	1.3660462005957	765
TGON2	TG(14:0_22:1;O_22:6)	Survival_Years	0.999054174381245	0.226023781166068	0.179951274685158	-0.10584630524798	0.0665812750796087	0.112841564963018	-0.0361131329322692	0.0193323442565073	0.0626379007382768	0.0212415371799816	0.0236114346842548	0.368965730083594	0.0174190954881717	0.0236127594350893	0.461217232386868	0.00382244169180986	0.00315730723145535	1.21066510529225	765
TGON2	TG(14:0_22:6_24:6)	Survival_Years	0.999054174381245	0.0805526440225094	0.368859565848592	-0.14895964787478	0.0615746177862013	0.0160896565039902	-0.0525991051533043	0.0208148783962265	0.0119668369003389	0.0212415371799816	0.0236114346842548	0.368965730083594	0.0134063929978168	0.0236276632117873	0.570823124023128	0.00783514418216472	0.00448366002865174	1.74748846524851	765
TGON2	TG(14:1_16:0_22:1)	Survival_Years	0.999054174381245	0.449838057027946	0.0795535303967246	-0.0480327695530102	0.054866876265565	0.381962559546842	-0.0351809668575506	0.0235035731965968	0.135383438261992	0.0212415371799816	0.0236114346842548	0.368965730083594	0.0195516979062607	0.0235947324761293	0.407897868595742	0.00168983927372082	0.00223616876036411	0.755685037584402	765
TGON2	TG(14:1_16:0_22:2)	Survival_Years	0.999054174381245	0.582934060300346	0.0458531447123625	-0.0331446741342411	0.0540049339069686	0.539808752851116	-0.0293860568452689	0.0239047177857862	0.219827452208836	0.0212415371799816	0.0236114346842548	0.368965730083594	0.0202675459017548	0.0236066871073361	0.391205813450283	0.000973991278226723	0.00177378279240921	0.549104029193912	765
TGON2	TG(14:1_16:0_22:3)	Survival_Years	0.999054174381245	0.585800615131608	0.0388978785771759	-0.0383171437958656	0.0582127272735457	0.51084621136401	-0.0215634740006024	0.022195641753348	0.331995342966767	0.0212415371799816	0.0236114346842548	0.368965730083594	0.0204152864459621	0.0236287303031459	0.388208323953685	0.000826250734019491	0.00151624690431112	0.544931522478448	765
TGON2	TG(14:1_18:0_22:2)	Survival_Years	0.999054174381245	0.750744224640105	0.026152940996514	-0.0192677447521196	0.058859149593287	0.743605657648396	-0.0288320545912465	0.0219261125211877	0.189426721545054	0.0212415371799816	0.0236114346842548	0.368965730083594	0.0206860085114382	0.023589487908407	0.381164232508612	0.000555528668543316	0.00174882523257535	0.317658196025245	765
TGON2	TG(14:1_18:1_22:1)	Survival_Years	0.999054174381245	0.798619302766714	0.0126510875141373	-0.0154075115742935	0.0569651608545215	0.786963797954831	-0.017441398275313	0.0226937410969987	0.442701971471701	0.0212415371799816	0.0236114346842548	0.368965730083594	0.0209728086341828	0.0236285033264232	0.37539319109507	0.000268728545798748	0.00105328233024541	0.255134390924545	765
TGON2	TG(14:1_18:1_22:2)	Survival_Years	0.999054174381245	0.841717342570273	0.0109195954446268	-0.0115313326136472	0.0562200636683991	0.837610636285728	-0.0201146736807234	0.0229884797898759	0.382210380588054	0.0212415371799816	0.0236114346842548	0.368965730083594	0.0210095881873542	0.0236212115499457	0.374410146884559	0.000231948992627398	0.00116150302448289	0.199697278214719	765
TGON2	TG(14:1_18:1_22:3)	Survival_Years	0.999054174381245	0.864203189568516	0.00513439640508513	-0.0109837193117277	0.0595601001128041	0.853800566069077	-0.00992946642572424	0.0217174368921168	0.64781701426018	0.0212415371799816	0.0236114346842548	0.368965730083594	0.0211324747078462	0.0236406454599802	0.372018687778475	0.000109062472135379	0.000637694648446576	0.171026168090097	765
TGON2	TG(14:1_18:2_22:1)	Survival_Years	0.999054174381245	0.632516904216234	0.0483144691150619	-0.0298221658598053	0.0594689789290661	0.616367711602647	-0.0344131139523264	0.0216756586020098	0.113317088841323	0.0212415371799816	0.0236114346842548	0.368965730083594	0.0202152635879429	0.02356673677833	0.391626493986503	0.00102627359203866	0.00214617494468076	0.478187295300531	765
TGON2	TG(14:1_22:2_22:6)	Survival_Years	0.999054174381245	0.318622489318507	0.15680585174302	-0.0648516569445268	0.0589284888562681	0.271900525763754	-0.0513602502506165	0.0217759647093222	0.0189225696064111	0.0212415371799816	0.0236114346842548	0.368965730083594	0.0179107398501436	0.0234942683430998	0.446393713428426	0.00333079732983803	0.003339839506216	0.997292631468924	765
TGON2	TG(14:2_16:0_22:1)	Survival_Years	0.999054174381245	0.533181305137711	0.047860602307864	-0.0525305074288961	0.0547023659547182	0.337600508989747	-0.0193531875692404	0.0236296433698264	0.4133598592149	0.0212415371799816	0.0236114346842548	0.368965730083594	0.0202249044166028	0.0236556685165919	0.393182040133475	0.0010166327633788	0.00163142296071229	0.623157076896195	765
TGON2	TG(14:2_16:0_22:2)	Survival_Years	0.999054174381245	0.672606141891166	0.0259616740186003	-0.0291920290083746	0.0607616266304666	0.631232430023273	-0.0188909740998974	0.0212694897841714	0.375089093802997	0.0212415371799816	0.0236114346842548	0.368965730083594	0.0206900713160609	0.0236270613928249	0.381827721656811	0.000551465863920659	0.00130501625652003	0.422573942022151	765
TGON2	TG(14:2_16:0_22:3)	Survival_Years	0.999054174381245	0.651132026100586	0.0309756289290842	-0.0324943616781663	0.0641931004682456	0.61305223587097	-0.0202487428461338	0.0201257847175297	0.315093420958239	0.0212415371799816	0.0236114346842548	0.368965730083594	0.0205835672064111	0.0236200565951317	0.384139358578123	0.000657969973570454	0.00145507375413147	0.452190118681093	765
TGON2	TG(14:2_16:1_22:2)	Survival_Years	0.999054174381245	0.795997617687606	0.0146437031687566	-0.0160468859068032	0.0593988712404271	0.787208067005517	-0.0193841202036518	0.0217573043158739	0.373612806838785	0.0212415371799816	0.0236114346842548	0.368965730083594	0.0209304824146698	0.0236213087478569	0.376211270043599	0.000311054765311758	0.00120316530644493	0.258530364568814	765
TGON2	TG(14:2_18:0_22:2)	Survival_Years	0.999054174381245	0.587009118723183	0.0375691540637404	-0.0391065912611773	0.057930568210808	0.50010488386759	-0.0204064470241268	0.0223073232771073	0.360965432407347	0.0212415371799816	0.0236114346842548	0.368965730083594	0.0204435105971162	0.0236333101235884	0.387645321310476	0.000798026582865397	0.00146918793781856	0.543175289099026	765
TGON2	TG(14:2_18:1_22:2)	Survival_Years	0.999054174381245	0.939753750972485	0.00210693050244023	-0.00453890708009886	0.0592067874176182	0.938938384877085	-0.00986018039440598	0.0218472096492062	0.65204948379941	0.0212415371799816	0.0236114346842548	0.368965730083594	0.0211967827373783	0.023639839699156	0.370550742503343	4.47544426032213e-05	0.000592151580871715	0.0755793686091957	765
TGON2	TG(14:2_18:2_22:2)	Survival_Years	0.999054174381245	0.937765759101589	0.00547534856977104	-0.00505910611679542	0.0646459940359457	0.937669197268373	-0.0229892035338095	0.0199754536816859	0.25061034419223	0.0212415371799816	0.0236114346842548	0.368965730083594	0.0211252323597634	0.0236001892012588	0.371364267806634	0.00011630482021815	0.00148959189001457	0.0780783119173755	765
TGON2	TG(14:2_22:2_22:6)	Survival_Years	0.999054174381245	0.363272442535791	0.139559863396027	-0.0580162400132889	0.0588066813846191	0.324573182193102	-0.0510971760059049	0.0218236769569965	0.019802689976382	0.0212415371799816	0.0236114346842548	0.368965730083594	0.0182770711528217	0.023488738378609	0.437050430697922	0.00296446602715985	0.00326071080770109	0.909147177406356	765
TGON2	TG(16:0_16:0_18:1)	Survival_Years	0.999054174381245	0.711245710191964	0.0354171603557543	-0.088045270260132	0.0577743790813711	0.128467436792561	-0.0085446376197539	0.0223908216301555	0.702991528263106	0.0212415371799816	0.0236114346842548	0.368965730083594	0.0204892222514754	0.0237237440089751	0.388396941762461	0.000752314928506124	0.00203227525238381	0.370183580016377	765
TGON2	TG(16:0_16:0_18:2)	Survival_Years	0.999054174381245	0.689306718040369	0.0263919379593817	-0.058259268341887	0.0587218997515752	0.321856382357716	-0.00962259477970328	0.0220280352651931	0.662514859162104	0.0212415371799816	0.0236114346842548	0.368965730083594	0.0206809318485656	0.023674896571846	0.382999169380646	0.000560605331415974	0.00140222818371751	0.399796080214084	765
TGON2	TG(16:0_16:1_18:2)	Survival_Years	0.999054174381245	0.750738833882632	0.0123519765032408	-0.0329349934047659	0.0695584877358141	0.636175569907485	-0.00796644969425984	0.0185964691132991	0.668647745177239	0.0212415371799816	0.0236114346842548	0.368965730083594	0.0209791622118417	0.0236482802729093	0.375647731227332	0.000262374968139847	0.00082594783412777	0.31766530197022	765
TGON2	TG(16:0_16:1_24:6)	Survival_Years	0.999054174381245	0.316828505971245	0.138130352328314	-0.10909725491093	0.0560322015577732	0.052367154481678	-0.026894361522307	0.0230449753176861	0.244030050171668	0.0212415371799816	0.0236114346842548	0.368965730083594	0.0183074361653157	0.0237321979736185	0.441006465050204	0.00293410101466584	0.00293118012690906	1.00099648865997	765
TGON2	TG(16:0_18:0_18:1)	Survival_Years	0.999054174381245	0.501346074804632	0.0562487441373346	-0.0673636267671056	0.0630336516978503	0.285979758052573	-0.0177367200559323	0.0205040847828582	0.387643137247404	0.0212415371799816	0.0236114346842548	0.368965730083594	0.0200467273900611	0.0236606871425934	0.397459352007892	0.00119480978992046	0.001777003617242	0.672373302072885	765
TGON2	TG(16:0_18:0_18:2)	Survival_Years	0.999054174381245	0.478408117872168	0.0678218894612562	-0.0556160365332314	0.0664685471729232	0.403344218383708	-0.0259033414894114	0.0194145055458694	0.183041423640769	0.0212415371799816	0.0236114346842548	0.368965730083594	0.0198008959933737	0.023608611723823	0.402230924510404	0.00144064118660787	0.00203232030429119	0.708865223442386	765
TGON2	TG(16:0_18:1_18:1)	Survival_Years	0.999054174381245	0.478070055850952	0.061354064755263	-0.0552764340591005	0.0569404137555478	0.332361904720965	-0.0235770391094422	0.0226869710408608	0.299450566406282	0.0212415371799816	0.0236114346842548	0.368965730083594	0.0199382825323396	0.0236418906456631	0.399640603044814	0.00130325464764192	0.00183709641035729	0.70941004527272	765
TGON2	TG(16:0_18:1_18:2)	Survival_Years	0.999054174381245	0.522240491888539	0.0578507900443768	-0.0392212996392499	0.05325939389125	0.461991853565561	-0.0313309278101841	0.0242335352824796	0.1969506271652	0.0212415371799816	0.0236114346842548	0.368965730083594	0.0200126974723626	0.023606876276549	0.397186873084879	0.00122883970761894	0.00192037538392861	0.639895573492009	765
TGON2	TG(16:0_18:1_18:3)	Survival_Years	0.999054174381245	0.670365223891176	0.038855601465472	-0.0291744151504733	0.0654596360141927	0.656113141047863	-0.0282902913022398	0.0197054691339842	0.152038663543458	0.0212415371799816	0.0236114346842548	0.368965730083594	0.0204161844768022	0.0235810262142152	0.387229415701442	0.000825352703179368	0.00193905529005278	0.425646812348968	765
TGON2	TG(16:0_18:1_20:4)	Survival_Years	0.999054174381245	0.244690162888743	0.212755032803516	-0.07997023221366	0.0622953813113961	0.200127530034237	-0.0565115770509433	0.020538217032082	0.00625636631276334	0.0212415371799816	0.0236114346842548	0.368965730083594	0.0167222932404575	0.0234401609430197	0.476095760917861	0.00451924393952408	0.00388470295889825	1.16334350073597	765
TGON2	TG(16:0_18:1_20:5)	Survival_Years	0.999054174381245	0.179344831784388	0.218483105662461	-0.122805873742525	0.0650871192641894	0.0600553973712866	-0.0377906762168166	0.0197713271092644	0.0568129533663427	0.0212415371799816	0.0236114346842548	0.368965730083594	0.0166006201678545	0.0236432051809864	0.483088127561549	0.00464091701212701	0.00345621337574433	1.34277502792418	765
TGON2	TG(16:0_18:1_22:5)	Survival_Years	0.999054174381245	0.155273828987786	0.247254780213128	-0.131087950857963	0.0700673369644484	0.0622351942912906	-0.0400652506386042	0.0183355179808392	0.0295767842639005	0.0212415371799816	0.0236114346842548	0.368965730083594	0.0159894655731562	0.0236018377161144	0.498580113732032	0.00525207160682533	0.00369565503511922	1.42114768746426	765
TGON2	TG(16:0_18:1_22:6)	Survival_Years	0.999054174381245	0.27212434285118	0.155421812203786	-0.0841592044635001	0.0627444442358897	0.180733980439834	-0.0392280110482585	0.020509373333013	0.0566457208256794	0.0212415371799816	0.0236114346842548	0.368965730083594	0.0179401389774747	0.0235812826793557	0.447327581930645	0.00330139820250682	0.00300623531299537	1.09818356142499	765
TGON2	TG(16:0_18:2_18:2)	Survival_Years	0.999054174381245	0.659652978441646	0.0327919467282679	-0.0291546816037096	0.0609421338155084	0.632678936868172	-0.0238915782069062	0.0211911880846955	0.260372485916627	0.0212415371799816	0.0236114346842548	0.368965730083594	0.0205449858243491	0.0236099430932542	0.384826895351358	0.000696551355632477	0.00158166095718068	0.440392330903891	765
TGON2	TG(16:0_18:2_18:3)	Survival_Years	0.999054174381245	0.395904070570598	0.0929054217553924	-0.0750007138281695	0.0721918633412611	0.299598961666748	-0.0263124691714311	0.017864958442687	0.141735050642786	0.0212415371799816	0.0236114346842548	0.368965730083594	0.0192680832095425	0.0236082655240866	0.414993003438672	0.00197345397043904	0.0023245572743283	0.848959065123178	765
TGON2	TG(16:0_18:2_20:4)	Survival_Years	0.999054174381245	0.835991661970692	0.0213271938574877	-0.0140020228723221	0.0671229287108598	0.834885573005268	-0.0323540666516116	0.0191948422958315	0.0928172507067147	0.0212415371799816	0.0236114346842548	0.368965730083594	0.0207885147987131	0.0235481594701805	0.377976602887991	0.0004530223812685	0.00218826760797945	0.207023299900143	765
TGON2	TG(16:0_18:2_20:5)	Survival_Years	0.999054174381245	0.304346710577347	0.146531947971321	-0.0773445183726964	0.0649916171744092	0.234864421305626	-0.0402428496081595	0.0197861829804622	0.0427553550420554	0.0212415371799816	0.0236114346842548	0.368965730083594	0.0181289733590937	0.023551112317714	0.441981190639088	0.00311256382088795	0.00303027181321037	1.02715664229157	765
TGON2	TG(16:0_18:2_22:6)	Survival_Years	0.999054174381245	0.339105925068051	0.145247780004411	-0.0783774445140585	0.07445574988137	0.293252541929647	-0.0393644643354003	0.017243684115483	0.0230700283571316	0.0212415371799816	0.0236114346842548	0.368965730083594	0.0181562510607081	0.0235028632867715	0.440358998457251	0.00308528611927347	0.00322751186037972	0.955933317286241	765
TGON2	TG(16:1_18:1_18:1)	Survival_Years	0.999054174381245	0.75499744669991	0.0121652309650629	-0.0330117813654193	0.0659636699164004	0.617085043430722	-0.00782775709638423	0.0196106314646352	0.690032022976635	0.0212415371799816	0.0236114346842548	0.368965730083594	0.0209831289741341	0.0236500678516688	0.375593617883236	0.000258408205847446	0.000828080989547736	0.312056681784928	765
TGON2	TG(16:1_18:1_22:5)	Survival_Years	0.999054174381245	0.0812895146463565	0.388221810206091	-0.124008530146396	0.0582086950147003	0.0338678986562525	-0.0664988771807653	0.0219278755772214	0.00261478365616158	0.0212415371799816	0.0236114346842548	0.368965730083594	0.0129951091644091	0.0234848913273065	0.580402522247212	0.00824642801557243	0.00473048391442142	1.7432525223122	765
TGON2	TG(16:1_18:2_22:5)	Survival_Years	0.999054174381245	0.285386805561194	0.145067422580577	-0.079397087102353	0.059932594145688	0.186152086716792	-0.0388106813840291	0.0214842171630632	0.0717469718131576	0.0212415371799816	0.0236114346842548	0.368965730083594	0.0181600821296321	0.023593581386611	0.442020936282913	0.00308145505034943	0.00288445686234464	1.06829645836501	765
TGON2	TG(18:0_18:1_18:1)	Survival_Years	0.999054174381245	0.471242032768551	0.0638054940518723	-0.068790602081029	0.0625024703069005	0.271860687918656	-0.01970220834226	0.0206733862017995	0.341269769947024	0.0212415371799816	0.0236114346842548	0.368965730083594	0.0198862104057916	0.0236574617919208	0.401181182581918	0.00135532677418994	0.00188119732756044	0.720459653186699	765
TGON2	TG(18:0_18:1_18:2)	Survival_Years	0.999054174381245	0.497951718494411	0.0741144239945539	-0.0455686860275689	0.0612429864388208	0.45736104444667	-0.0345479413626451	0.0210422987170003	0.101568622673943	0.0212415371799816	0.0236114346842548	0.368965730083594	0.0196672328871283	0.0235712392347253	0.404668325789567	0.00157430429285323	0.00232295543958202	0.677716096498392	765
TGON2	TG(18:1_18:1_18:2)	Survival_Years	0.999054174381245	0.825387564862301	0.00747512657035395	-0.0128413640088925	0.0522110565631798	0.805871199488626	-0.0123649776502937	0.0247728161118798	0.618013917701267	0.0212415371799816	0.0236114346842548	0.368965730083594	0.0210827540010123	0.0236401603982341	0.373133686298459	0.000158783178969242	0.000719710246417746	0.220620978733542	765
TGON2	TG(18:1_18:1_18:3)	Survival_Years	0.999054174381245	0.807825644858437	0.0145857462212223	-0.0171834844943304	0.0683074927000594	0.801535303458257	-0.018030316887014	0.0189164785927678	0.341203407586492	0.0212415371799816	0.0236114346842548	0.368965730083594	0.0209317135093257	0.0236169064849652	0.37609436802759	0.000309823670655869	0.00127377818322695	0.243232043644342	765
TGON2	TG(18:1_18:1_20:4)	Survival_Years	0.999054174381245	0.82295605293311	0.0401083993112346	-0.0119421166224871	0.0532225344122178	0.822598182043842	-0.0713411267140766	0.0239947056394367	0.0031619582261849	0.0212415371799816	0.0236114346842548	0.368965730083594	0.0203895731247824	0.023340864713131	0.382989125436956	0.000851964055199136	0.00380775276559918	0.223744583129486	765
TGON2	TG(18:1_18:1_20:5)	Survival_Years	0.999054174381245	0.11726019565831	0.296736891265042	-0.112138730498944	0.0505504322261112	0.0272028108590356	-0.0562084810522972	0.0254101841709835	0.0276419062610554	0.0212415371799816	0.0236114346842548	0.368965730083594	0.014938389471503	0.0236473230797862	0.528005970825562	0.00630314770847854	0.00402402771869374	1.56637780579818	765
TGON2	TG(18:1_18:1_22:6)	Survival_Years	0.999054174381245	0.454522217616654	0.0893747341572134	-0.0489462627436315	0.0594672378737443	0.411050072799112	-0.0387865514573618	0.0216541111990421	0.0741714114956657	0.0212415371799816	0.0236114346842548	0.368965730083594	0.0193430804414301	0.0235576172636027	0.412178652356049	0.00189845673855142	0.00253839291447505	0.747897115425106	765
TGON2	TG(18:1_18:2_18:2)	Survival_Years	0.999054174381245	0.991445551300561	0.000512591387851025	-0.000691638145231205	0.0645027446649761	0.991451156100815	-0.0157426670264638	0.0200410313095417	0.432706234634624	0.0212415371799816	0.0236114346842548	0.368965730083594	0.0212306489509584	0.0236249865226526	0.369487202217544	1.08882290231759e-05	0.00101553983158471	0.0107216169022	765
TGON2	TG(18:1_18:2_20:5)	Survival_Years	0.999054174381245	0.1060102171657	0.334631658247321	-0.115856419567627	0.0586910144978681	0.0492047354544824	-0.0613525848354936	0.0217880654821862	0.00515421968605355	0.0212415371799816	0.0236114346842548	0.368965730083594	0.0141334463697222	0.0235061911544566	0.548072672456418	0.00710809081025936	0.00439751226008362	1.61638908315953	765
TGON2	TG(18:1_18:2_22:6)	Survival_Years	0.999054174381245	0.399274927468834	0.100711936895594	-0.0662363106333098	0.0684474129476481	0.333896234971515	-0.0322976375281369	0.0188205051300532	0.0870760293432072	0.0212415371799816	0.0236114346842548	0.368965730083594	0.0191022608279459	0.0235759667874113	0.418379196876004	0.00213927635203572	0.00253794458385173	0.842916888590621	765
TGON2	TG(18:2_18:2_22:6)	Survival_Years	0.999054174381245	0.475324711548472	0.0802304629992191	-0.0452381907624495	0.0573412725573717	0.430713163085578	-0.0376721158393375	0.0224702416349875	0.094572197710587	0.0212415371799816	0.0236114346842548	0.368965730083594	0.0195373188172165	0.0235696199733541	0.407743682679628	0.00170421836276505	0.00238738781375785	0.713842281067246	765
TGON2	FA(12:0;O)	Survival_Years	0.999054174381245	0.642277228640564	0.0302724992251877	0.020518929954297	0.0221614345072439	0.355174481613093	0.031338594130155	0.0583598862516134	0.591634083771945	0.0212415371799817	0.0236114346842548	0.368965730083591	0.0205985027621589	0.0236669430977615	0.384736613515423	0.000643034417822792	0.00138430696867106	0.46451721502212	766
TGON2	FA(14:0)	Survival_Years	0.999054174381245	0.570696418442398	0.0623158869715968	0.0164555866550082	0.0273779316037223	0.548212396530851	0.0804398687061	0.0470546195789363	0.0882899857378267	0.0212415371799817	0.0236114346842548	0.368965730083591	0.019917851949971	0.0235565063210667	0.398419296624648	0.00132368523001071	0.00233443420714945	0.567026145331826	766
TGON2	FA(14:1;O)	Survival_Years	0.999054174381245	0.711338646605367	0.0379137912407814	0.0472768513654052	0.0288473689363781	0.102183619453378	0.0170347047871389	0.0448435487350969	0.704284304882176	0.0212415371799817	0.0236114346842548	0.368965730083591	0.0204361899737066	0.0237366062890776	0.389881375692683	0.000805347206275123	0.00217626796360764	0.370058843737278	766
TGON2	FA(14:2;O)	Survival_Years	0.999054174381245	0.563716797428002	0.061014825448512	0.0500493448333887	0.0308499961605681	0.105672942054086	0.0258954175645881	0.0419176013876511	0.537149499792319	0.0212415371799817	0.0236114346842548	0.368965730083591	0.019945488496687	0.0237262574795042	0.401147003478757	0.00129604868329466	0.00224490239711916	0.577329635781875	766
TGON2	FA(16:1)	Survival_Years	0.999054174381245	0.568313059005988	0.0401491302320481	0.0332599194662421	0.0444599998503901	0.454934480009436	0.0256413501973021	0.0290685924178066	0.378360040069456	0.0212415371799817	0.0236114346842548	0.368965730083591	0.0203887079374137	0.0236390614224597	0.389032737637437	0.000852829242567977	0.00149478157363817	0.57053770103164	766
TGON2	FA(18:1)	Survival_Years	0.999054174381245	0.386453718343883	0.203544439837875	-0.294453858331227	0.0783343296657817	0.000201367354628852	-0.0146834441603112	0.0164980343966909	0.374102115647344	0.0212415371799817	0.0236114346842548	0.368965730083591	0.0169179403933869	0.0241131983804857	0.483415576352184	0.00432359678659476	0.00499222288327056	0.866066457305737	766
TGON2	FA(20:2)	Survival_Years	0.999054174381245	0.931774508336146	0.00296990460284707	-0.0159955517348947	0.0284174745841853	0.573896057869616	-0.00394393016808245	0.045531282867362	0.931025446012612	0.0212415371799817	0.0236114346842548	0.368965730083591	0.0211784518409393	0.0236578071819506	0.371327182622506	6.30853390423747e-05	0.000736871164430186	0.0856124409362088	766
TGON2	FA(20:3)	Survival_Years	0.999054174381245	0.845037342964617	0.011281535737573	-0.0300817455173321	0.0324756958940526	0.354966771821567	-0.00796619865954518	0.0398396691400612	0.841636696585247	0.0212415371799817	0.0236114346842548	0.368965730083591	0.0210019000191647	0.0236757928173855	0.37568563608596	0.00023963716081695	0.0012260523863767	0.195454259116235	766
TGON2	FA(20:4)	Survival_Years	0.999054174381245	0.805702790406827	0.0113658199204925	-0.00885787965437509	0.033797373890377	0.793415309794182	-0.0272556747034684	0.0382548530673811	0.476668812463986	0.0212415371799817	0.0236114346842548	0.368965730083591	0.0210001096935596	0.0236312873697639	0.374828891306859	0.000241427486422119	0.000981518506357446	0.245973443046011	766
TGON2	FA(22:6)	Survival_Years	0.999054174381245	0.48324729874774	0.0599142838243206	-0.044659629272554	0.0436193423778716	0.306647467273107	-0.0284971350679889	0.0296222802005938	0.336739130096428	0.0212415371799817	0.0236114346842548	0.368965730083591	0.0199688656925154	0.0236510969023851	0.399102154952409	0.00127267148746628	0.00181527734101563	0.701089281902367	766
TGON2	FA(24:1;O)	Survival_Years	0.999054174381245	0.55236579134592	0.0429755670374917	-0.0199915972209066	0.0239724960722756	0.404911421631944	-0.0456625398646502	0.0539162628177802	0.397650241475372	0.0212415371799817	0.0236114346842548	0.368965730083591	0.020328670074924	0.0236460141233826	0.390568445317081	0.000912867105057676	0.00153624747450598	0.594218783240788	766
TGON2	HexCer(18:1;O2/16:0)	Survival_Years	0.999054174381245	0.125443871616648	0.372156051166354	-0.149680009256578	0.0412346679572225	0.000327874741755856	-0.0528137767820044	0.0312451484013114	0.0919057471067666	0.0212415371799817	0.0236114346842548	0.368965730083591	0.0133363705823764	0.0240060276415958	0.578896617997481	0.00790516659760528	0.00515895806331008	1.53231844504144	766
TGON2	LPE(16:0_0:0)	Survival_Years	0.999054174381245	0.79813752638218	0.00972584391469767	0.00717955712883967	0.0249017446620885	0.773284136234828	0.0287750165384	0.0519362281250911	0.579919786992244	0.0212415371799817	0.0236114346842548	0.368965730083591	0.0210349453048609	0.0236389102400271	0.374191988619401	0.000206591875120749	0.000807762363681256	0.255758233373536	766
TGON2	LPE(18:1_0:0)	Survival_Years	0.999054174381245	0.89038322108452	0.0127372394039911	-0.00568643227338487	0.0410892359898635	0.890013811853121	-0.0475796653090452	0.0313818370396401	0.130429347465799	0.0212415371799817	0.0236114346842548	0.368965730083591	0.0209709786356115	0.0235663386257668	0.374178091325293	0.000270558544370205	0.00196313956340183	0.13781931219468	766
TGON2	LPE(18:2_0:0)	Survival_Years	0.999054174381245	0.651985518593862	0.0301574114072247	0.0144139413792647	0.0283306691262601	0.611245725508116	0.0444423741434173	0.0456063247700825	0.330526447947478	0.0212415371799817	0.0236114346842548	0.368965730083591	0.0206009474043231	0.0236223644920021	0.383784871018843	0.000640589775658567	0.00142035883117311	0.451005592107657	766
TGON2	PC(18:1_20:2)	Survival_Years	0.999054174381245	0.863191890556076	0.00410978689367076	-0.0121800362537408	0.0362229833268592	0.736892290198643	-0.00716731783757188	0.0357182184075051	0.84108474634924	0.0212415371799817	0.0236114346842548	0.368965730083591	0.021154238988878	0.0236494330494953	0.371704529768719	8.72981911037089e-05	0.000506627274524403	0.172312458277459	766
TGON2	PC(16:0_22:4)	Survival_Years	0.999054174381245	0.730894844156127	0.0172770103919588	-0.0138030225776473	0.0353597462365689	0.696519368666619	-0.0265876735718761	0.0365634010024383	0.467634978726471	0.0212415371799817	0.0236114346842548	0.368965730083591	0.020874546921382	0.0236334979207591	0.377732473205554	0.000366990258599723	0.00106703242451419	0.34393543267142	766
TGON2	PC(16:0_22:5)	Survival_Years	0.999054174381245	0.887200819172665	0.0109100784626471	-0.00920543599233606	0.064482783172963	0.886567354277692	-0.0251749985002096	0.0200183190357201	0.209418379367634	0.0212415371799817	0.0236114346842548	0.368965730083591	0.0210097903426808	0.023591625375344	0.37380748998256	0.000231746837300836	0.00163377974471524	0.141847050099907	766
TGON2	PC(18:0_20:5)	Survival_Years	0.999054174381245	0.819320992521203	0.0185204755701001	-0.0175757624363163	0.075774378150013	0.816719967649338	-0.0223832890230892	0.0170315629153906	0.189675365196655	0.0212415371799817	0.0236114346842548	0.368965730083591	0.0208481338095685	0.0235876726747451	0.37741098810397	0.000393403370413224	0.00172229288011261	0.22841839210733	766
TGON2	PC(17:0_22:5)	Survival_Years	0.999054174381245	0.779961113681086	0.0105569895663077	0.0208666139864246	0.0397055089181987	0.599560404358289	0.0107466734433911	0.0325820617880245	0.741732742362997	0.0212415371799817	0.0236114346842548	0.368965730083591	0.0210172904936003	0.0236527722102906	0.374872283085531	0.000224246686381404	0.000802687900922796	0.279369710348944	766
TGON2	PC(18:0_22:4)	Survival_Years	0.999054174381245	0.343310758202585	0.136022622340617	-0.0827386434793443	0.0781272825097591	0.290354257775702	-0.0349211622074533	0.0164504854012136	0.0345076757182806	0.0212415371799817	0.0236114346842548	0.368965730083591	0.0183522075902148	0.0235278694392892	0.435933189814637	0.00288932958976683	0.00304896124236025	0.947643922010024	766
TGON2	PC(20:0_20:4)	Survival_Years	0.999054174381245	0.161709548092045	0.242286314647787	-0.181710971016824	0.101071157986641	0.0731034977581771	-0.0283226363933481	0.0127074251413673	0.0264924750326845	0.0212415371799817	0.0236114346842548	0.368965730083591	0.0160950034191899	0.023585732319501	0.495457792170625	0.00514653376079172	0.0036778162070777	1.39934501101158	766
TGON2	PC(20:1_20:3)	Survival_Years	0.999054174381245	0.371942330489704	0.149330448932926	-0.0721830754078935	0.0759522916351555	0.342609483722083	-0.0439439337433001	0.0168646155649557	0.00958063320244741	0.0212415371799817	0.0236114346842548	0.368965730083591	0.0180695288968696	0.0234410457852341	0.441342457720512	0.00317200828311211	0.00355271353984274	0.892840992536795	766
TGON2	PC(p-16:0_22:6)	Survival_Years	0.999054174381245	0.652353044856035	0.0331276110273697	-0.049541338398253	0.0449487703655628	0.27117986892277	-0.0142039235126247	0.0287755490341008	0.621906423693898	0.0212415371799817	0.0236114346842548	0.368965730083591	0.0205378557986598	0.0236811624838906	0.386421050667251	0.000703681381321845	0.00156201571171959	0.450495712714169	766
TGON2	PE(16:0_20:4)	Survival_Years	0.999054174381245	0.849994764545425	0.00851620992829249	0.0331964276742039	0.0465731819283948	0.476479629672565	0.00544930290691865	0.0277804489639131	0.844607682744902	0.0212415371799817	0.0236114346842548	0.368965730083591	0.0210606397901573	0.02366347169024	0.374105007305609	0.000180897389824354	0.00095649590539266	0.189125106343338	766
TGON2	PE(p-16:0_20:4)	Survival_Years	0.999054174381245	0.635597087449064	0.0347735322218209	-0.0336274369317916	0.0638505168537128	0.598780124356346	-0.0219654943987355	0.020228716426774	0.278327666653153	0.0212415371799817	0.0236114346842548	0.368965730083591	0.0205028939024126	0.0236149065572177	0.385900108225167	0.000738643277569099	0.00155876729183072	0.473863726446034	766
TGON2	PE(p-16:0_22:6)	Survival_Years	0.999054174381245	0.617202648813167	0.0304591423030142	-0.0394102860846233	0.0573069354734642	0.492115637656951	-0.0164170085522994	0.022560464901243	0.467315138794592	0.0212415371799817	0.0236114346842548	0.368965730083591	0.0205945381762818	0.0236448042364666	0.384383623695013	0.000646999003699829	0.00129446703809133	0.499818832508721	766
TGON2	PI(16:1_20:4)	Survival_Years	0.999054174381245	0.910298195131651	0.00163274447017406	-0.0093594184864622	0.0484015969163109	0.846786719251904	-0.00370557235139951	0.0267317899080858	0.889833883955219	0.0212415371799817	0.0236114346842548	0.368965730083591	0.0212068551776131	0.0236475020576797	0.37047857876178	3.46820023686118e-05	0.000307840023605808	0.11266242109253	766
TGON2	PI(16:0_22:5)	Survival_Years	0.999054174381245	0.89575142449194	0.0226303578213908	-0.0782846755024119	0.0276391719034044	0.00490070945110454	-0.00614045576575905	0.0468127348020188	0.89571954148483	0.0212415371799817	0.0236114346842548	0.368965730083591	0.0207608335929223	0.0239285457569045	0.386228356890876	0.000480703587059362	0.00366864753947668	0.131030190795579	766
TGON2	PC(p-18:0_20:4)	Survival_Years	0.999054174381245	0.829982817852579	0.0119281723628093	-0.00799379573711464	0.0361179912698114	0.824975034683191	-0.0316961710139092	0.0357820814594567	0.37635845177606	0.0212415371799817	0.0236114346842548	0.368965730083591	0.0209881644632478	0.0236207817409435	0.374888194080885	0.000253372716733844	0.00117999470523066	0.214723604784578	766
TGON2	PE(p-20:0_22:6)	Survival_Years	0.999054174381245	0.925128323449197	0.00391756141964415	-0.00595921048662	0.0628004532224235	0.924458147582428	-0.0139641025832319	0.0205891174327806	0.498098566873753	0.0212415371799817	0.0236114346842548	0.368965730083591	0.0211583221534314	0.0236308637463274	0.371237077413649	8.3215026550233e-05	0.000885493531457057	0.0939758717529024	766
TGON2	PI(18:1_18:1)	Survival_Years	0.999054174381245	0.820042065524644	0.00802081964897652	-0.0121409941062261	0.0233165407061719	0.602918653267225	-0.0140329974050717	0.0554874079560789	0.800498306880521	0.0212415371799817	0.0236114346842548	0.368965730083591	0.021071162641194	0.0236541851256052	0.373679295794214	0.000170374538787663	0.000748929117746265	0.227490872968548	766
TGON2	PI(17:0_20:3)	Survival_Years	0.999054174381245	0.790457012886585	0.00915759431130981	-0.00931932745278402	0.0287501173955602	0.746027979715717	-0.0208728989327192	0.0449904488040472	0.642993381731034	0.0212415371799817	0.0236114346842548	0.368965730083591	0.0210470157999388	0.0236429401406325	0.373999583651045	0.000194521380042876	0.000732061670468201	0.265717203741137	766
TGON2	PI(18:1_20:4)	Survival_Years	0.999054174381245	0.662775476237082	0.0237195443058437	0.0310607437365268	0.0445805251134164	0.486454227023994	0.016221104894932	0.0290102384639756	0.576434491487593	0.0212415371799817	0.0236114346842548	0.368965730083591	0.0207376975977169	0.02365293758416	0.381254842102837	0.000503839582264802	0.00115537164861788	0.436084426052453	766
TGON2	PI(18:0_22:4)	Survival_Years	0.999054174381245	0.473741155426106	0.0625793204395584	-0.0326168461579946	0.0333120923698112	0.328224755343128	-0.0407544296396987	0.0387774512008184	0.294028630147555	0.0212415371799817	0.0236114346842548	0.368965730083591	0.0199122562181668	0.0236415964285301	0.400249647205792	0.00132928096181487	0.00185548747119849	0.716405247919171	766
TGON2	Ceramide(18:1;O2/22:0)	Survival_Years	0.999054174381245	0.666379809868969	0.0558015362340755	-0.0574019699573341	0.0276064190300998	0.0383525635301585	-0.0206492984038219	0.0468558234286615	0.659717122784879	0.0212415371799817	0.0236114346842548	0.368965730083591	0.0200562267733655	0.0237924803743183	0.399853117577703	0.00118531040661621	0.00274936318446764	0.431121800609155	766
TGON2	Ceramide(18:1;O2/24:0)	Survival_Years	0.999054174381245	0.519607991920538	0.067567535304316	-0.0457637574070438	0.0290986285795951	0.116732325591319	-0.0313618984682724	0.0444327417288016	0.48078823721935	0.0212415371799817	0.0236114346842548	0.368965730083591	0.0198062988666553	0.023716522855504	0.404245193938342	0.00143523831332635	0.00222880468322648	0.643949792517782	766
TGON2	Ceramide(18:1;O2/24:1)	Survival_Years	0.999054174381245	0.527694553319925	0.0666293434468366	-0.0439223121107087	0.027609427986022	0.112590542174803	-0.0322230230625469	0.046831098347476	0.491888399398969	0.0212415371799817	0.0236114346842548	0.368965730083591	0.0198262275038779	0.023719424796259	0.403830431561612	0.00141530967610375	0.00224108345777692	0.631529214671767	766
TGON2	FA(22:5)	Survival_Years	0.999054174381245	0.715187286988501	0.0193398979323861	-0.0328372989483124	0.0429298521616911	0.444867663524409	-0.0125104431285431	0.0301320366989725	0.678272073429191	0.0212415371799817	0.0236114346842548	0.368965730083591	0.0208307280189939	0.0236614397320164	0.379295957810075	0.000410809160987831	0.00112581808725729	0.364898348709817	766
TGON2	FA(24:5)	Survival_Years	0.999054174381245	0.757616129565252	0.0319642170070445	-0.0117215345941745	0.0373337900928501	0.753742990783136	-0.0579249328259104	0.0345119047975375	0.0942063145117581	0.0212415371799817	0.0236114346842548	0.368965730083591	0.0205625680759976	0.0235509441443204	0.383232206105564	0.00067896910398414	0.00220006830249151	0.308612738620537	766
TGON2	FA(24:6)	Survival_Years	0.999054174381245	0.591614587093094	0.0741125555490093	-0.0227303440318046	0.0411082554407335	0.580675291152719	-0.0692582832004218	0.0312457367906784	0.027327976066354	0.0212415371799817	0.0236114346842548	0.368965730083591	0.0196672725757839	0.0234850632416174	0.40294731466841	0.00157426460419774	0.00293433586558534	0.536497754964293	766
TGON2	LPC(16:1_0:0)	Survival_Years	0.999054174381245	0.882226660493714	0.0136052331984063	0.00384216732061565	0.0258089224371993	0.881746269262417	0.0752169394798667	0.0499640411531005	0.133163680331987	0.0212415371799817	0.0236114346842548	0.368965730083591	0.0209525411131554	0.0235675844155844	0.374622984708856	0.000288996066826269	0.00195073694213731	0.148147123573531	766
TGON2	LPC(18:1_0:0)	Survival_Years	0.999054174381245	0.98190392175571	0.00291521665429667	0.00044177791253168	0.0194759026288364	0.981916435392695	0.140169259696758	0.0659903352220443	0.0343994119197282	0.0212415371799817	0.0236114346842548	0.368965730083591	0.0211796134970317	0.0234882952311569	0.367863045076479	6.19236829499447e-05	0.00273007851301196	0.0226820154273246	766
TGON2	LPC(18:3_0:0)	Survival_Years	0.999054174381245	0.892185849997829	0.00270491199279631	-0.00632906235938259	0.0218611280487058	0.772369108530706	-0.0090781991709063	0.0591850951583145	0.878186336206665	0.0212415371799817	0.0236114346842548	0.368965730083591	0.0211840806913181	0.0236489921949423	0.371022156678801	5.74564886635613e-05	0.000423911585334396	0.135538849730275	766
TGON2	LPC(20:1_0:0)	Survival_Years	0.999054174381245	0.731524391473279	0.0562340401365519	0.0109568999900069	0.0316758482889734	0.729630330689236	0.109017829443599	0.0404088856014613	0.00733394502678185	0.0212415371799817	0.0236114346842548	0.368965730083591	0.0200470397256405	0.0233967825029267	0.392155624203044	0.00119449745434115	0.00348150050820671	0.343098457554563	766
TGON2	LPC(20:2_0:0)	Survival_Years	0.999054174381245	0.845664630053434	0.0103562213827046	-0.00498536785316827	0.0249329096092157	0.8416403477271	-0.0441255425926173	0.0518388471680269	0.395266557330323	0.0212415371799817	0.0236114346842548	0.368965730083591	0.0210215551184368	0.0236225905392116	0.374166296820543	0.000219982061544841	0.00113012433700145	0.194652972546825	766
TGON2	LPC(20:4_0:0)	Survival_Years	0.999054174381245	0.852771145410319	0.0109844032696615	0.00609484820983171	0.0322146617645888	0.850055016162185	0.0382824317225892	0.0401100749481819	0.340556162772868	0.0212415371799817	0.0236114346842548	0.368965730083591	0.0210082115695293	0.0236158484484307	0.37433306766766	0.000233325610452428	0.0012572519224238	0.18558381680786	766
TGON2	PC(16:0_16:0)	Survival_Years	0.999054174381245	0.312785187760152	0.125024336846838	-0.0376146297543573	0.0244377835401294	0.124702360734109	-0.0706030902571103	0.0528050931352496	0.182118707954371	0.0212415371799817	0.0236114346842548	0.368965730083591	0.018585828080447	0.0236671354519019	0.432835398894618	0.00265570909953467	0.00263099068047449	1.00939509943673	766
TGON2	PC(14:0_18:1)	Survival_Years	0.999054174381245	0.851520416973495	0.00767862696156476	-0.00461757649201646	0.023607273738302	0.845042408699194	-0.0353228236451066	0.0547751297954083	0.519455612261865	0.0212415371799817	0.0236114346842548	0.368965730083591	0.0210784313398864	0.0236334626689029	0.373096303544373	0.000163105840095288	0.000871390390311985	0.187178837302636	766
TGON2	PC(16:1_16:1)	Survival_Years	0.999054174381245	0.650057194874939	0.0440867206976635	0.0286297684869893	0.0602624236027365	0.635036963866827	0.0327096503511183	0.0213961170262811	0.127271846472777	0.0212415371799817	0.0236114346842548	0.368965730083591	0.0203050674631388	0.0235722741286874	0.389639695160936	0.000936469716842888	0.00206415109884543	0.453682735419271	766
TGON2	PC(16:0_18:0)	Survival_Years	0.999054174381245	0.788716358720123	0.00884617755685145	-0.0230306108419314	0.0560505863441275	0.681416874838564	-0.00815898504665201	0.023080149886756	0.723932385329517	0.0212415371799817	0.0236114346842548	0.368965730083591	0.0210536307705071	0.0236483995451183	0.373959802198014	0.00018790640947458	0.000701201239416941	0.267977862718592	766
TGON2	PC(16:1_18:1)	Survival_Years	0.999054174381245	0.715129048220099	0.0180233438879575	0.0112386629845339	0.0260956391240312	0.666984612326801	0.0340648642841676	0.0495477925497167	0.492236642436341	0.0212415371799817	0.0236114346842548	0.368965730083591	0.020858693650678	0.0236366560524711	0.378158043492211	0.000382843529303646	0.00104895430176516	0.364976366138549	766
TGON2	PC(16:1_18:2)	Survival_Years	0.999054174381245	0.616618902418198	0.04009657001772	0.020835256549634	0.0378002779411237	0.58186976075336	0.0408784399074799	0.0341564918107971	0.232236420846011	0.0212415371799817	0.0236114346842548	0.368965730083591	0.0203898243971605	0.0236068976474689	0.388361669935527	0.000851712782821139	0.00170122091717325	0.500647960663653	766
TGON2	PC(17:0_18:1)	Survival_Years	0.999054174381245	0.791463808335425	0.0248856888682942	-0.05795399410501	0.0380834223246322	0.129014286872826	-0.00912120542352113	0.0339717005441381	0.788485174311847	0.0212415371799817	0.0236114346842548	0.368965730083591	0.0207129268946363	0.0237261280493561	0.383291754960269	0.000528610285345329	0.00199920491083666	0.264410257537887	766
TGON2	PC(15:0_20:2)	Survival_Years	0.999054174381245	0.602495021395957	0.0394675310997729	-0.0645652027301258	0.0589707223362962	0.274363032963985	-0.0129845643443901	0.0219298329329099	0.55418815705092	0.0212415371799817	0.0236114346842548	0.368965730083591	0.0204031861507238	0.0236767973939742	0.389452041137499	0.00083835102925791	0.00160968783658917	0.520815906166207	766
TGON2	PC(18:0_18:1)	Survival_Years	0.999054174381245	0.457902018036114	0.0685975595217237	-0.0536037044017125	0.0562923874970754	0.341665297095471	-0.0271831513754514	0.0229370014449585	0.23681416717406	0.0212415371799817	0.0236114346842548	0.368965730083591	0.019784419568945	0.0236291589926372	0.403031003989104	0.0014571176110367	0.00196296110720825	0.742305899839776	766
TGON2	PC(16:0_20:2)	Survival_Years	0.999054174381245	0.0398557511496818	0.623052022607231	-0.250205588505164	0.0562324654320601	1.17421739301332e-05	-0.0528948325348901	0.0228265112057886	0.0210958963008343	0.0212415371799817	0.0236114346842548	0.368965730083591	0.00800695447670737	0.0241437267512883	0.74037195375941	0.0132345827032743	0.00643943164067487	2.05524081033451	766
TGON2	PC(18:0_18:2)	Survival_Years	0.999054174381245	0.0677048642712199	0.563579269168649	-0.343470969698532	0.0732037491054679	3.95223908754304e-06	-0.0348538626435302	0.0175718072909788	0.0481314285048118	0.0212415371799817	0.0236114346842548	0.368965730083591	0.00927024718006891	0.0242707804147231	0.702741386528658	0.0119712899999128	0.00655255174079495	1.82696611541146	766
TGON2	PC(18:1_18:1)	Survival_Years	0.999054174381245	0.0432782397011555	0.624611881464141	-0.28472183665486	0.0620318198361257	6.28519976571587e-06	-0.0465988722855212	0.0207017263505679	0.0250395473653247	0.0212415371799817	0.0236114346842548	0.368965730083591	0.00797382067680281	0.0241978361846732	0.741965179683463	0.0132677165031789	0.00656487865641319	2.02101473577394	766
TGON2	PC(16:0_20:3)	Survival_Years	0.999054174381245	0.0873890073398105	0.391205737363563	-0.12072678963599	0.0378112927374002	0.00154262728214351	-0.0688315430260807	0.0340113800596574	0.0437910363755943	0.0212415371799817	0.0236114346842548	0.368965730083591	0.0129317259647515	0.0238587517573675	0.588172842672893	0.00830981121523028	0.00486143071779373	1.7093344938178	766
TGON2	PC(18:0_18:3)	Survival_Years	0.999054174381245	0.081860294397636	0.457603235932586	-0.236779721656381	0.0610076187123551	0.000125275216452736	-0.0410516410854138	0.0210891585961729	0.0524262940415773	0.0212415371799817	0.0236114346842548	0.368965730083591	0.0115213410302397	0.0240378398560192	0.632039699922977	0.00972019614974195	0.00558634296468089	1.73999273070002	766
TGON2	PC(18:1_18:2)	Survival_Years	0.999054174381245	0.165759617773955	0.266959919715739	-0.182129790465841	0.066532207788924	0.00652298045258109	-0.0311351539234891	0.0193727144950168	0.108965853152091	0.0212415371799817	0.0236114346842548	0.368965730083591	0.0155708981197749	0.0238184656327648	0.513735512708442	0.0056706390602068	0.00409149308604451	1.38595836310918	766
TGON2	PC(16:0_20:5)	Survival_Years	0.999054174381245	0.809367349151167	0.00788788554439397	-0.0234858364155601	0.0515852531734428	0.649202199143668	-0.00713412165094009	0.0250796767585537	0.776236011566325	0.0212415371799817	0.0236114346842548	0.368965730083591	0.021073986365919	0.0236513238680415	0.373557601549424	0.000167550814062685	0.000694533391814917	0.24124227292348	766
TGON2	PC(16:1_20:4)	Survival_Years	0.999054174381245	0.94527254428071	0.00178467431696657	0.0201825619213581	0.0479272751331742	0.673947026054418	0.00187831584541736	0.0269969290417305	0.944573564031808	0.0212415371799817	0.0236114346842548	0.368965730083591	0.0212036279541237	0.0236529654256121	0.370661709132077	3.79092258580039e-05	0.000552253853187481	0.0686445656090957	766
TGON2	PC(17:0_20:2)	Survival_Years	0.999054174381245	0.795325064614059	0.0114808946122401	0.0206389717747357	0.0733671685818341	0.77864627708584	0.0118160852404418	0.0176240443942376	0.503034056965113	0.0212415371799817	0.0236114346842548	0.368965730083591	0.0209976653302164	0.0236337160724064	0.374933443295906	0.000243871849765349	0.000940130850196373	0.259402028679741	766
TGON2	PC(17:0_20:3)	Survival_Years	0.999054174381245	0.807035097927169	0.0187873530241675	0.0050706727821088	0.020353801720831	0.803416007061005	0.0787020332261173	0.0634238989769385	0.215520155292191	0.0212415371799817	0.0236114346842548	0.368965730083591	0.0208424649222054	0.0235945694192801	0.37767985011112	0.000399072257776295	0.00163384979468338	0.244252720828374	766
TGON2	PC(18:1_20:1)	Survival_Years	0.999054174381245	0.860066945883552	0.00505460803382016	0.00474093912426129	0.024521015030931	0.846808750578826	0.0226469148129706	0.0527523323617959	0.66797786984155	0.0212415371799817	0.0236114346842548	0.368965730083591	0.021134169535501	0.0236416424356903	0.372000526064264	0.000107367644480625	0.000609043544379686	0.176288945957024	766
TGON2	PC(18:2_20:1)	Survival_Years	0.999054174381245	0.99078932891312	0.000564830282701067	-0.0416457360048847	0.0518528372879314	0.422457764887487	-0.000288093442482732	0.0249532804571216	0.990795290996741	0.0212415371799817	0.0236114346842548	0.368965730083591	0.0212295393165313	0.0236696795428477	0.370415639678604	1.19978634503743e-05	0.00103930509498965	0.0115441206900787	766
TGON2	PC(16:0_22:6)	Survival_Years	0.999054174381245	0.979460332962495	0.000833435975721505	-0.00141092982056976	0.0547385279285337	0.979451550479929	-0.0125473719580707	0.0236278023479699	0.595743195433104	0.0212415371799817	0.0236114346842548	0.368965730083591	0.0212238337187163	0.0236368777169123	0.369881261640817	1.77034612654227e-05	0.000687633256013569	0.025745498942351	766
TGON2	PC(16:1_22:5)	Survival_Years	0.999054174381245	0.593999839147144	0.0356735493437433	0.0458076234057179	0.0528229726647652	0.38645977266965	0.016542247084411	0.0244782189922451	0.499640130894974	0.0212415371799817	0.0236114346842548	0.368965730083591	0.0204837761552547	0.0236572498964636	0.387192419337832	0.000757761024727035	0.00142156047506558	0.533048743277755	766
TGON2	PC(18:2_20:4)	Survival_Years	0.999054174381245	0.984182975976076	0.00022086432446971	0.00095883539593765	0.0480765777255977	0.984100018188102	0.00489291256855099	0.0269119495656322	0.855840969358193	0.0212415371799817	0.0236114346842548	0.368965730083591	0.0212368456822217	0.0236457012156817	0.36976668789499	4.69149775995489e-06	0.000236645555764093	0.0198249983812574	766
TGON2	PC(18:0_22:6)	Survival_Years	0.999054174381245	0.602818733228591	0.0529895878001577	-0.0323543701887807	0.0587320339102679	0.582083436756643	-0.0347891271825549	0.0219479014741005	0.113897849313069	0.0212415371799817	0.0236114346842548	0.368965730083591	0.0201159568805727	0.0235688550292949	0.393997033983154	0.00112558029940895	0.00216311606761326	0.520351319220191	766
TGON2	PC(18:1_22:5)	Survival_Years	0.999054174381245	0.999054174381245	0.000114902153606812	-4.72675413199586e-05	0.0398741813295736	0.999054881809017	-0.0516358223792039	0.0323259269462921	0.111136145891021	0.0212415371799817	0.0236114346842548	0.368965730083591	0.0212390964816138	0.023556784064649	0.367914265246656	2.44069836789906e-06	0.00205893671161349	0.001185416897048	766
TGON2	PC(18:1_22:6)	Survival_Years	0.999054174381245	0.859818847950949	0.00912280059287727	-0.0135395573419099	0.0749078813034642	0.856673878377065	-0.014312307491718	0.0172553823647624	0.407449543731354	0.0212415371799817	0.0236114346842548	0.368965730083591	0.0210477548720025	0.0236236268307525	0.37359280993203	0.000193782307979162	0.00109726543182708	0.176604768872096	766
TGON2	PC(18:2_22:5)	Survival_Years	0.999054174381245	0.748281847650051	0.0263948580884998	-0.0161490540631334	0.0487965037985031	0.740892081979733	-0.0347182786840222	0.0264478738564576	0.190186056770185	0.0212415371799817	0.0236114346842548	0.368965730083591	0.0206808698205345	0.0235897805316019	0.381288300082094	0.000560667359447208	0.00174714049723875	0.320905708689891	766
TGON2	PC(20:0_22:6)	Survival_Years	0.999054174381245	0.802635325851058	0.00872121917982091	-0.0197696465368142	0.0399984734832168	0.621447462690147	-0.00937053179569835	0.0323446248668204	0.772219104290998	0.0212415371799817	0.0236114346842548	0.368965730083591	0.0210562850785187	0.0236525264032695	0.373982912888362	0.000185252101462935	0.000741192336557238	0.249937961209114	766
TGON2	PC(p-16:0_18:2)	Survival_Years	0.999054174381245	0.930897020513424	0.00328125752575297	0.0394301920186831	0.0641149735403295	0.538978803397882	0.00176765443336799	0.0201806796997151	0.930254068689224	0.0212415371799817	0.0236114346842548	0.368965730083591	0.0211718382262513	0.0236599729874997	0.371520125830599	6.96989537303764e-05	0.000803758400143481	0.086716298974834	766
TGON2	PC(p-18:0_18:1)	Survival_Years	0.999054174381245	0.408129085160372	0.13161665327695	-0.109938627317816	0.0446311950072125	0.0142714211625529	-0.0254300067437175	0.0289573905182341	0.380475377614024	0.0212415371799817	0.0236114346842548	0.368965730083591	0.0184457971458946	0.023833104973304	0.439505366327158	0.00279574003408709	0.00337980183924909	0.827190517982629	766
TGON2	PC(o-16:0_20:4)	Survival_Years	0.999054174381245	0.98769470807016	0.000790032962183958	-0.0332235667162753	0.0395145791406626	0.40106563279922	-0.000505108758579518	0.0327448302919974	0.987701875208931	0.0212415371799817	0.0236114346842548	0.368965730083591	0.021224755665442	0.0236718640695832	0.370567446786271	1.67815145396416e-05	0.0010880831287951	0.0154230077606522	766
TGON2	PC(o-18:0_20:4)	Survival_Years	0.999054174381245	0.67792407809909	0.0223916302429348	-0.0325568695439282	0.0448085407835518	0.467993816777364	-0.0146092868567705	0.0288650611543039	0.613104823813318	0.0212415371799817	0.0236114346842548	0.368965730083591	0.0207659045336559	0.0236564441044046	0.380678775981517	0.000475632646325702	0.00114528154721309	0.415297572446794	766
TGON2	PC(o-16:0_22:6)	Survival_Years	0.999054174381245	0.778803063264893	0.0123937300322914	-0.0247384494269644	0.0378063277113038	0.513338711667831	-0.0106418099508137	0.0342194250567074	0.756004780374797	0.0212415371799817	0.0236114346842548	0.368965730083591	0.0209782753027021	0.02365857751927	0.375875477732722	0.000263261877279573	0.000937277974859705	0.280879188822269	766
TGON2	PC(p-18:0_20:5)	Survival_Years	0.999054174381245	0.599753974658678	0.043922562476503	-0.0496928473218894	0.0398444571668585	0.213208653235986	-0.0187749906508926	0.0324574399170563	0.5633516673255	0.0212415371799817	0.0236114346842548	0.368965730083591	0.020308554436097	0.0236899593325866	0.391915407815166	0.000932982743884708	0.00177794192045643	0.524754342731957	766
TGON2	PC(o-18:0_22:6)	Survival_Years	0.999054174381245	0.653226861573762	0.026946532355832	-0.0304191855394015	0.0367826088224052	0.408827982920515	-0.018816604020071	0.0351617972969768	0.592907869641446	0.0212415371799817	0.0236114346842548	0.368965730083591	0.0206691514110737	0.02366088707927	0.382988653090434	0.000572385768907986	0.00127399569231761	0.449283912307994	766
TGON2	PC(p-18:0_22:6)	Survival_Years	0.999054174381245	0.917333535311476	0.00991104093134153	-0.00454094662320231	0.0436542652518897	0.917215365349011	-0.0463616426054679	0.0295305983423987	0.117375794284563	0.0212415371799817	0.0236114346842548	0.368965730083591	0.0210310114355463	0.0235602121961905	0.372689512248381	0.000210525744435412	0.00202832102116572	0.103793108802086	766
TGON2	PE(18:0_20:2)	Survival_Years	0.999054174381245	0.68894722877396	0.0230618522400768	-0.0280045332033345	0.061269313062659	0.64791589433797	-0.0174924962412338	0.0210964501566513	0.407603439422266	0.0212415371799817	0.0236114346842548	0.368965730083591	0.0207516679881848	0.0236298742562231	0.380470395483644	0.000489869191796836	0.00122380357025803	0.400284166268245	766
TGON2	PE(18:2_20:0)	Survival_Years	0.999054174381245	0.743484591707071	0.0238199739138204	-0.0214166518498993	0.0627287626170354	0.733004538199365	-0.0236252083221397	0.0205862100749876	0.251948039289148	0.0212415371799817	0.0236114346842548	0.368965730083591	0.0207355643184651	0.0236043543263395	0.380325627495807	0.00050597286151661	0.00154617170133153	0.327242350303578	766
TGON2	PE(16:0_22:4)	Survival_Years	0.999054174381245	0.328787918140854	0.116312854060956	-0.117516717833015	0.0813304163601344	0.149415197398648	-0.0210239348035252	0.0158673893284595	0.186087043843051	0.0212415371799817	0.0236114346842548	0.368965730083591	0.0187708733659361	0.0236583722662621	0.428101879677005	0.00247066381404558	0.00252997086769675	0.976558206891464	766
TGON2	PE(18:0_20:4)	Survival_Years	0.999054174381245	0.344630894757643	0.108886357546196	-0.155477782240779	0.11158638340055	0.164443500494146	-0.0148761680214118	0.0115667970079452	0.199298352919604	0.0212415371799817	0.0236114346842548	0.368965730083591	0.0189286235677714	0.023656804325316	0.424203348707915	0.00231291361221031	0.00244738568468031	0.945054809582426	766
TGON2	PE(p-16:0_18:2)	Survival_Years	0.999054174381245	0.670271175896178	0.0409817485052496	-0.0664735337045079	0.0438168022418598	0.130192723031164	-0.0130956680961867	0.0295210157007428	0.657616328397836	0.0212415371799817	0.0236114346842548	0.368965730083591	0.0203710218454068	0.0237211858002982	0.391085638941551	0.000870515334574918	0.00204453894280404	0.425775863863481	766
TGON2	PE(p-18:0_18:2)	Survival_Years	0.999054174381245	0.585304266183374	0.0370648580809948	-0.0415192071394652	0.0478504468512342	0.386188719857813	-0.0189626588569855	0.027020497378135	0.483301617464581	0.0212415371799817	0.0236114346842548	0.368965730083591	0.0204542226189835	0.0236560101704263	0.387852107230587	0.000787314560998197	0.00144288421678263	0.545653318430334	766
TGON2	PE(p-18:1_18:2)	Survival_Years	0.999054174381245	0.684220546988688	0.0324248954467598	-0.0786360615500791	0.0636053496114935	0.217211280832698	-0.00875876294682863	0.0203369440729369	0.666977976763024	0.0212415371799817	0.0236114346842548	0.368965730083591	0.0205527825577923	0.0236943077569216	0.386339649549995	0.000688754622189368	0.00169347591487206	0.406710609900467	766
TGON2	PE(p-16:0_20:5)	Survival_Years	0.999054174381245	0.724942887542622	0.0158832810986956	-0.0341286826814418	0.0567959976119536	0.548314529478123	-0.00988568205656245	0.022775069146245	0.664528015854503	0.0212415371799817	0.0236114346842548	0.368965730083591	0.0209041518739836	0.0236529490449948	0.377449209748908	0.000337385305998043	0.00095886100030414	0.351860494786031	766
TGON2	PE(p-16:0_22:5)	Survival_Years	0.999054174381245	0.731351684946913	0.0201078335494717	-0.0341636836752857	0.0917639217445902	0.709905809407848	-0.0125022025730489	0.0140836437605198	0.37533705358269	0.0212415371799817	0.0236114346842548	0.368965730083591	0.0208144158860317	0.0236238309422523	0.37891157772552	0.000427121293949986	0.00124406176689891	0.343328044727776	766
TGON2	PE(p-18:0_20:5)	Survival_Years	0.999054174381245	0.627813479394861	0.031872832573226	-0.0907442994005762	0.0990342314591919	0.360174730745244	-0.00746083183855858	0.0130587670643713	0.568163103503872	0.0212415371799817	0.0236114346842548	0.368965730083591	0.0205645092218462	0.0236649675115836	0.385481041463087	0.000677027958135511	0.00139649055464087	0.484806686221818	766
TGON2	PE(p-18:1_20:4)	Survival_Years	0.999054174381245	0.648439867755762	0.0339171535251403	-0.0476678457836557	0.095444185031464	0.617804153799866	-0.0151140137717413	0.0135312756459307	0.264812892912131	0.0212415371799817	0.0236114346842548	0.368965730083591	0.0205210847023383	0.0236114987017594	0.385410745877926	0.000720452477643415	0.00158018005644887	0.455930623034494	766
TGON2	PE(o-18:0_22:6)	Survival_Years	0.999054174381245	0.912709798156918	0.00264042661332346	-0.0271236775452376	0.0716638517769595	0.705310949372066	-0.00206781399699139	0.0180547533390769	0.908886554612423	0.0212415371799817	0.0236114346842548	0.368965730083591	0.0211854504599037	0.0236514653509378	0.371041228020854	5.60867200779233e-05	0.000511641187503944	0.109621198308025	766
TGON2	PE(p-18:0_22:5)	Survival_Years	0.999054174381245	0.646836024081198	0.0301881860486159	-0.0598533653047079	0.0631972795578474	0.344278792816909	-0.0107135743008496	0.0204655417948948	0.600979192961453	0.0212415371799817	0.0236114346842548	0.368965730083591	0.0206002937036338	0.0236688546434124	0.384733681096236	0.00064124347634788	0.00139959972587967	0.458162047684633	766
TGON2	PE(p-20:0_20:5)	Survival_Years	0.999054174381245	0.64660169843337	0.0289461115287585	-0.0335688537132971	0.0627291602525612	0.592909474688677	-0.0183163806993644	0.0206023130229467	0.374620732673748	0.0212415371799817	0.0236114346842548	0.368965730083591	0.0206266772757277	0.0236289700896194	0.383324709276615	0.000614859904254021	0.00134105922475332	0.458488255331991	766
TGON2	PE(p-18:0_22:6)	Survival_Years	0.999054174381245	0.840086273224546	0.0108462161192273	-0.0134294402822138	0.0646900771304373	0.835670474557521	-0.017155614688113	0.0199793948346237	0.391142803329573	0.0212415371799817	0.0236114346842548	0.368965730083591	0.021011146877023	0.0236222493130125	0.374395711810645	0.000230390302958683	0.00114177189549403	0.201783126619172	766
TGON2	PE(p-18:1_22:6)	Survival_Years	0.999054174381245	0.901078838864553	0.00803488134419722	-0.00859332136612751	0.0686535073556679	0.90046471057851	-0.0198611483892891	0.01881534322318	0.291924194563979	0.0212415371799817	0.0236114346842548	0.368965730083591	0.0210708639491722	0.0236079509112955	0.372752083033061	0.000170673230809507	0.00137309029655676	0.124298621319731	766
TGON2	PE(p-20:1_22:6)	Survival_Years	0.999054174381245	0.715762040391958	0.0797894753465579	-0.194797710081052	0.0544225486681443	0.000395479086397554	-0.00870056997302453	0.0237702656885186	0.714577008001647	0.0212415371799817	0.0236114346842548	0.368965730083591	0.0195466860728366	0.024091278121765	0.417738825024732	0.00169485110714514	0.00465454094384038	0.364128520426496	766
TGON2	PG(16:0_18:2)	Survival_Years	0.999054174381245	0.664486102975968	0.0627445352743468	0.0585512782544242	0.025083887844147	0.0201767275919936	0.0227627887657603	0.0515677743837985	0.65919906873988	0.0212415371799817	0.0236114346842548	0.368965730083591	0.019908746801111	0.0238319859570841	0.404103164128022	0.00133279037887071	0.00307287271286237	0.433727818692894	766
TGON2	PG(16:1_18:1)	Survival_Years	0.999054174381245	0.388241777535096	0.135611032371012	0.0808361082490001	0.0335040075577016	0.016371799411647	0.0356349018838396	0.0385698175779243	0.356204025395698	0.0212415371799817	0.0236114346842548	0.368965730083591	0.0183609503938571	0.0238215281546792	0.441389012661213	0.00288058678612456	0.00333860965809187	0.862810295639926	766
TGON2	PI(16:1_18:2)	Survival_Years	0.999054174381245	0.358261856152333	0.105758013206159	0.0392100472406295	0.0262727269764282	0.13653198143456	0.057293039098199	0.0491485591969605	0.244565389484173	0.0212415371799817	0.0236114346842548	0.368965730083591	0.0189950744103821	0.023677314840383	0.422981763924852	0.00224646276959961	0.00244531016860108	0.918682136297161	766
TGON2	PI(16:1_20:3)	Survival_Years	0.999054174381245	0.889670069916952	0.00390852467682528	0.00462728232556317	0.0316471714962544	0.88384009251062	0.0179420805562271	0.0408733036541011	0.660969261822011	0.0212415371799817	0.0236114346842548	0.368965730083591	0.02115851410774	0.0236407785248599	0.371433150611107	8.30230722416601e-05	0.000598486555095294	0.138721699819039	766
TGON2	PI(18:1_20:3)	Survival_Years	0.999054174381245	0.744141628723463	0.0150939311707531	-0.0184652172995839	0.0279749531137289	0.509668644577449	-0.0173633645872589	0.0462422516660845	0.707537372881122	0.0212415371799817	0.0236114346842548	0.368965730083591	0.0209209188798261	0.0236572709718839	0.377154220693077	0.000320618300155636	0.000982365595191011	0.326373706209952	766
TGON2	PI(16:0_22:6)	Survival_Years	0.999054174381245	0.938234604330657	0.00508803854258513	-0.0508347020875798	0.047281450262097	0.283083147754804	-0.00212606261937567	0.0273656352931066	0.938120541115003	0.0212415371799817	0.0236114346842548	0.368965730083591	0.0211334594201062	0.0236875307289781	0.372942543286646	0.000108077759875502	0.0013947511221292	0.077488921256799	766
TGON2	PI(18:1_20:5)	Survival_Years	0.999054174381245	0.798095719001865	0.00894683070247941	-0.011489733209294	0.0383023769102572	0.764383274363936	-0.0165403698717731	0.0337689956915763	0.62459133336706	0.0212415371799817	0.0236114346842548	0.368965730083591	0.021051492742972	0.023641531053051	0.373869640485365	0.000190044437009718	0.000742905569195029	0.255812373590953	766
TGON2	FA(24:5;O)	Survival_Years	0.999054174381245	0.46382479638692	0.0896449143568074	-0.0359510911834297	0.0450876822636888	0.425808757408954	-0.0529662861021606	0.0285502240352902	0.0644516941574485	0.0212415371799817	0.0236114346842548	0.368965730083591	0.0193373413986753	0.0235479779394601	0.412126103184217	0.0019041957813064	0.00259935990897398	0.732563341741322	766
TGON2	PC(15:0_15:0)	Survival_Years	0.999054174381245	0.257222833024158	0.220302243389914	0.294734239070617	0.0997470598798317	0.00335074045706914	0.0158772130057107	0.0129425852383167	0.22078622409523	0.0212415371799817	0.0236114346842548	0.368965730083591	0.0165619788861815	0.0238999940556419	0.488811383029379	0.00467955829380023	0.00413031127780123	1.13297956959104	766
TGON2	ITIH4	Survival_Years	0.999476018611441	0.688361823503818	0.0595573523514922	-0.00689547971213322	0.016955602828461	0.684504576384397	-0.183466526932049	0.0756457832653083	0.0158253655152254	0.0212415371799816	0.0236114346842548	0.368965730083594	0.0199764474656661	0.0234465361163229	0.394826437924147	0.00126508971431548	0.00315421431517772	0.401079187367839	769
TGON2	FIBA	Survival_Years	0.999476018611441	0.446078605115077	0.0895097083647084	-0.0169950263825649	0.0200576117653981	0.397428772775133	-0.111875307245702	0.0642171255909458	0.0824069903987115	0.0212415371799816	0.0236114346842548	0.368965730083594	0.0193402133817833	0.0235651156274179	0.41239648212187	0.00190132379819826	0.00249527764433406	0.761968834416294	769
TGON2	APOB	Survival_Years	0.999476018611441	0.412207034871491	0.140719623967648	-0.0432099996956942	0.0160891831822847	0.00760031750702998	-0.0691761431500234	0.0803310113233804	0.389781277309404	0.0212415371799816	0.0236114346842548	0.368965730083594	0.0182524360555198	0.0238742563444203	0.445096603592586	0.00298910112446181	0.00364517452894404	0.820015914389623	769
TGON2	MA2B1	Survival_Years	0.999476018611441	0.724299198338391	0.025546919312548	0.00911676038261725	0.0250282441207544	0.715898691643262	0.0730825128519169	0.0517404702577781	0.158756020292388	0.026080473722842	0.023524180561185	0.268383810524692	0.0254141979650115	0.0234934209306791	0.280154701421048	0.000666275757830473	0.0018889710246152	0.352718887239787	764
TGON2	SODE	Survival_Years	0.999476018611441	0.0656629869449728	0.452905368840007	0.0407638119962031	0.0188291765784694	0.0311010081482107	0.236003596330106	0.0674897682843608	0.000534570615301163	0.0212415371799816	0.0236114346842548	0.368965730083594	0.0116211309487533	0.0233866746203733	0.619578651494867	0.00962040623122827	0.00522644398425611	1.84071737116256	769
TGON2	NOTC2	Survival_Years	0.999476018611441	0.475394268082867	0.161287027759618	0.0573399656707367	0.0647011566950381	0.379424554865491	-0.229000913573378	0.190197274905576	0.233932494676893	-0.0814132711431393	0.0908058686143474	0.373931284265155	-0.0682823666202744	0.0910853963668191	0.456778980606694	-0.0131309045228648	0.0183975844899288	-0.713729812196427	166
TGON2	INAR2	Survival_Years	0.999476018611441	0.51975262412289	0.0949507582929487	0.0191666682023075	0.00823063167608113	0.0204712601965607	0.105229560049686	0.157099468305859	0.503431891696021	0.0212415371799816	0.0236114346842548	0.368965730083594	0.0192246371174345	0.0238220106760085	0.420235861441257	0.00201690006254711	0.00313316167680993	0.643726775249162	769
TGON2	TFPI1	Survival_Years	0.999476018611441	0.535272086255339	0.169030803729627	0.053239833305353	0.039782868555226	0.18514248666397	0.0661977365515323	0.0946251036382378	0.486542078677783	0.0208503798209031	0.0313806386266463	0.508595136753714	0.0173260233617079	0.0318960780061168	0.588741109190162	0.00352435645919525	0.00568464504049662	0.619978280805262	193
TGON2	PGAM2	Survival_Years	0.999476018611441	0.544207119103992	0.390229672382247	0.382189402734475	0.203455224470653	0.0775739822917999	0.0999143341272055	0.155927131373634	0.530739687277102	0.0978557049533753	0.128514662907107	0.456830321461785	0.0596695052686857	0.143738026121541	0.683562418401115	0.0381861996846894	0.062965388297368	0.606463339896303	117
TGON2	WDR1	Survival_Years	0.999476018611441	0.818367462050308	0.087169506137494	-0.0726342915213112	0.310402230109459	0.815921370116256	0.042041312302408	0.0351564716415911	0.237401760860804	-0.0350310684208194	0.0782597505887488	0.656319021233045	-0.031977427487108	0.0779737135909642	0.683480718207649	-0.00305364093371159	0.0132972107065128	-0.229645224183441	184
TGON2	FA5	Survival_Years	0.999476018611441	0.952908810281502	0.00439778585310391	-0.000616729478280701	0.0104312552406845	0.952889315757143	-0.151469542154406	0.123762516095798	0.221865555316476	0.0212415371799816	0.0236114346842548	0.368965730083594	0.0211481214482733	0.0235939800692197	0.370721118160115	9.34157317083037e-05	0.00158186001964011	0.0590543604038723	769
TGON2	TCO2	Survival_Years	0.999476018611441	0.885078002378673	0.0152368531431209	-0.00152978453220313	0.0105472766063252	0.88476621087384	-0.211568476299998	0.122127003108429	0.0841346166665785	0.0212415371799816	0.0236114346842548	0.368965730083594	0.0209178829974361	0.0235417609584461	0.374889740714946	0.000323654182545522	0.0022392785891534	0.144535023070928	769
TGON2	ADH1	Survival_Years	0.999476018611441	0.749958897850984	0.253434987515829	0.0306448615697417	0.0928851504793736	0.742128897502589	-0.0513374331002011	0.0416681609510708	0.220761477873975	-0.00620762171049205	0.0393784365633177	0.875049007646066	-0.00463439317979048	0.0393005465929125	0.906361483739177	-0.00157322853070154	0.00493649299296879	-0.31869356098395	253
TGON2	AMY1	Survival_Years	0.999476018611441	0.492443866442544	0.062922647982333	0.00994788876969707	0.0121874532374067	0.414944545616764	0.134357530278288	0.105910835868728	0.205473075562067	0.0212415371799816	0.0236114346842548	0.368965730083594	0.019904963413402	0.0236134430299441	0.39986118637944	0.00133657376657962	0.00194714618565616	0.686427026602119	769
TGON2	AMYP	Survival_Years	0.999476018611441	0.421293007319525	0.145429835055523	0.194988328994022	0.169331741354886	0.251441369677276	0.0432565360689117	0.0384994285625982	0.263094341543953	0.0579971756340544	0.0780294885001552	0.45853608529529	0.0495626559479077	0.0783186029086809	0.527859984856777	0.00843451968614675	0.0104883475314681	0.804180035114276	357
TGON2	CAH2	Survival_Years	0.999476018611441	0.48974572319376	0.0590315887577966	0.0373773471697642	0.0346190919960764	0.281066233637489	0.0335476373349058	0.0373300508081926	0.369474367391661	0.0212415371799816	0.0236114346842548	0.368965730083594	0.0199876154925895	0.0236594168248222	0.398825750559492	0.00125392168739212	0.00181540107743991	0.690713310119	769
TGON2	KV2A1	Survival_Years	0.999476018611441	0.640729428033491	0.0454151655669426	-0.127736578942523	0.0891956746007214	0.153931731242947	-0.0115171304778741	0.0233317791328313	0.622205019419069	0.0323935590262198	0.0272332145739006	0.235887438597333	0.0309224001797415	0.0274555266553096	0.26162837792993	0.0014711588464783	0.00315239871626241	0.466679179536831	362
TGON2	KV2A7	Survival_Years	0.999476018611441	0.543457236753349	0.0899154018329932	-0.0267375328019016	0.0425118393415429	0.529822667584669	-0.0717451973733153	0.0305049138248939	0.0192675190861854	0.021334382419943	0.0236836237308457	0.368349676658519	0.0194160928517951	0.0235363208097501	0.410004216840738	0.00191828956814792	0.00315719334962119	0.607593313338915	764
TGON2	KV5A1	Survival_Years	0.999476018611441	0.595407207805392	0.094496798911647	-0.0276619115948226	0.0512168431434317	0.589492108829822	-0.0725639390679958	0.0249482308213878	0.003874622391113	0.0212415371799816	0.0236114346842548	0.368965730083594	0.0192342799125106	0.0233622871558932	0.410923979220406	0.00200725726747099	0.003780026642759	0.531016698338908	769
TGON2	KV5A2	Survival_Years	0.999476018611441	0.386549705915214	0.0671728135191882	-0.0853137819112741	0.0686456107810503	0.214834744693397	-0.0232831295042141	0.0192888385629975	0.22828539392637	0.0295710679465147	0.0238504979518423	0.215927666230282	0.0275846961137802	0.0238904369088498	0.24909410697194	0.00198637183273448	0.00229401952149203	0.865891425127255	744
TGON2	KV5A7	Survival_Years	0.999476018611441	0.812316123239003	0.0670779233522312	0.0666753863841402	0.278840780518952	0.811460319849924	-0.0553951046074977	0.0275840405643209	0.0470919462111939	-0.0550626766439979	0.0817742892390979	0.502137268766766	-0.0513691866405031	0.0806906764357484	0.525707986187524	-0.00369349000349478	0.0155555225640989	-0.237439146661591	298
TGON2	KV5AD	Survival_Years	0.999476018611441	0.627991074381481	0.038017255503444	-0.0413063957191683	0.079485967674366	0.60373303359939	-0.0298673537121406	0.0222727129828478	0.181091459175315	0.0324513885913277	0.0286995317577344	0.259203233465462	0.0312176758598096	0.0286706765176799	0.277230395541141	0.00123371273151805	0.00254606651990521	0.484556362480263	651
TGON2	KV5AE	Survival_Years	0.999476018611441	0.930728349858845	0.0131291271586808	-0.00411158088359304	0.0472727981371032	0.930743802750078	-0.0722677257849633	0.0273629599137161	0.00865984797329277	0.0226317101089037	0.0236744976982605	0.339797805376497	0.0223345755090655	0.0234626642301621	0.341838569989259	0.000297134599838199	0.00341814961050731	0.0869284945646658	743
TGON2	LV1E	Survival_Years	0.999476018611441	0.845792554483042	0.0127119067301987	-0.0500712350868725	0.0529131581110605	0.34473023323972	-0.00502426404236647	0.025281569700766	0.842601607724289	0.0197901944486592	0.0236304777007844	0.402958449739097	0.0195386233426554	0.0237006490714366	0.410346695292584	0.000251571106003852	0.00129349401108787	0.19448957926931	738
TGON2	HVM00	Survival_Years	0.999476018611441	0.884228907606407	0.045481698338835	0.296263098172915	0.156546287220837	0.0606486221970132	-0.00348791895353807	0.0238827585470482	0.884115106144187	-0.0227199447930222	0.042467629027471	0.593567639590329	-0.021686603117671	0.0432116131924034	0.616614624697007	-0.00103334167535122	0.00709661691062868	-0.145610463177683	263
TGON2	HVM03	Survival_Years	0.999476018611441	0.54755694814223	0.0619335318128934	-0.0556695583103488	0.0861749276020479	0.518750038957298	-0.0260840653854052	0.015832238465459	0.100459378660724	0.0234459162337238	0.024165202705467	0.332681100765958	0.02199382783478	0.0241151964465675	0.362458350006183	0.00145208839894377	0.00241441307973382	0.601425005162684	714
TGON2	HVM12	Survival_Years	0.999476018611441	0.479812261220584	0.0735018377775352	-0.0530987472987287	0.061280795366762	0.386902208801501	-0.0266406307327257	0.0218212243027079	0.223079414670409	0.0192455612257915	0.0234487315827499	0.412425166359009	0.0178309771066357	0.0234586543739333	0.447778667157773	0.00141458411915575	0.0020019459557041	0.706604549001537	694
TGON2	HVM15	Survival_Years	0.999476018611441	0.591706280677864	0.0614962728829584	-0.0791379054397122	0.128469487157428	0.540182819114498	-0.0407248165389905	0.0373402233569889	0.279791074677081	0.052407674956922	0.0375245380169841	0.167587681737352	0.0491847982766098	0.0375827403170769	0.19562429523546	0.00322287668031226	0.00600873728838673	0.536365050697292	152
TGON2	IGKC	Survival_Years	0.999476018611441	0.739016473130122	0.0769997076281598	-0.0130370392550683	0.0389861984737833	0.738286568030164	-0.12545733125682	0.03246874647601	0.000134105164714033	0.0212415371799816	0.0236114346842548	0.368965730083594	0.0196059450275503	0.0231378144685926	0.397405815371682	0.00163559215243127	0.00490938714997731	0.333156074773779	769
TGON2	GCAM	Survival_Years	0.999476018611441	0.920256986146469	0.0169608716034754	-0.00828618219274212	0.0827183089582695	0.920266687959781	-0.0434790083526863	0.0154597007744554	0.0052088462287389	0.0212415371799816	0.0236114346842548	0.368965730083594	0.0208812621952115	0.023371279461196	0.372257068163767	0.000360274984770115	0.00359879071465687	0.100110012872606	769
TGON2	IGH1M	Survival_Years	0.999476018611441	0.588949364548361	0.0677896059083377	-0.038230816662948	0.0681041255421869	0.574929742183609	-0.0376647835439469	0.0188863798484014	0.0469361733740669	0.0212415371799816	0.0236114346842548	0.368965730083594	0.0198015817456633	0.0235179873532545	0.400405637841431	0.00143995543431825	0.00266481172571191	0.540359163247665	769
TGON2	IGHA	Survival_Years	0.999476018611441	0.696814158147284	0.0274941259498359	-0.026961932407214	0.064564189279761	0.676508741181386	-0.0216608175472717	0.0200053159824416	0.279701430512774	0.0212415371799816	0.0236114346842548	0.368965730083594	0.0206575196813871	0.0236115065621627	0.382263210159452	0.000584017498594535	0.00149892357231911	0.38962460086671	769
TGON2	B2MG	Survival_Years	0.999476018611441	0.428633835173427	0.110980114343036	0.0109938668434135	0.012919385078536	0.395401786885712	0.214427576632741	0.0994599999669098	0.0318059761725351	0.0212415371799816	0.0236114346842548	0.368965730083594	0.0188841489549254	0.0235089812375354	0.422389473889032	0.00235738822505621	0.00297826161576515	0.791531614475233	769
TGON2	CFAD	Survival_Years	0.999476018611441	0.816786447879285	0.0156677739619423	0.00561579020753322	0.023682028194966	0.812698997973648	0.0592628269292724	0.0545397071078088	0.277999688561818	0.0212415371799816	0.0236114346842548	0.368965730083594	0.0209087295768414	0.0236070371945928	0.376418866810906	0.000332807603140144	0.00143649595922619	0.231680152667759	769
TGON2	KV3A4	Survival_Years	0.999476018611441	0.308401639146596	0.29249751620168	0.284936907119557	0.24546834740295	0.24792231681743	-0.0593348066890547	0.0279374517184589	0.0356535409700803	-0.0578010935684621	0.0780432130169223	0.460296161276933	-0.040894417265946	0.0773886698668508	0.598138565667901	-0.0169066763025161	0.0165982540403213	-1.01858160873098	359
TGON2	HVM48	Survival_Years	0.999476018611441	0.492066907645048	0.0650882216708108	-0.0378903769843334	0.050588724714576	0.45444322283665	-0.0464154581313832	0.0269067968614543	0.0855388878700327	0.0270202374769651	0.0238099925188606	0.257341530059708	0.0252615382704665	0.0237548813092524	0.288435958256286	0.00175869920649865	0.00255987618358963	0.687025106047312	696
TGON2	FABP4	Survival_Years	0.999476018611441	0.330843695424262	0.109849563201126	0.246065407639657	0.190835538885881	0.200596227735484	0.067991697790671	0.045916455961818	0.142239573026229	0.152302879915342	0.0832172306375046	0.0705697479322537	0.135572475082368	0.0834337287111658	0.107757750838749	0.0167304048329738	0.0172049893393775	0.972415879077736	236
TGON2	TBA1B	Survival_Years	0.999476018611441	0.635920227265162	0.0836111160583988	-0.065484018136309	0.0390652929509385	0.0953211647509139	-0.0235925450046687	0.0478065284829787	0.622228947309024	0.0184776225674149	0.0257592524858741	0.47405310916162	0.0169326879224475	0.0259995753634085	0.515660500594829	0.00154493464496741	0.00326341331334043	0.473410658298141	496
TGON2	CO5	Survival_Years	0.999476018611441	0.713003187393677	0.0298369704032352	-0.0180010734434964	0.0468699990843038	0.70117549268286	-0.0352080734600474	0.0275386113436067	0.201964055089026	0.0212415371799816	0.0236114346842548	0.368965730083594	0.0206077540638233	0.0235942454608064	0.383062024450677	0.00063378311615833	0.0017230527297129	0.367825723049074	769
TGON2	G6PI	Survival_Years	0.999476018611441	0.560308442641572	0.196839661453561	0.142496922714453	0.202405235546302	0.491541673988744	0.192326370418783	0.18555078591747	0.316383150074887	0.139229643757451	0.150574510674932	0.368881138399994	0.111823727815934	0.152534872144659	0.474797716415935	0.0274059159415165	0.0470582003240105	0.582383426327785	103
TGON2	MAOX	Survival_Years	0.999476018611441	0.434156437540383	0.0792633984212672	0.0378538050451036	0.0445968735789612	0.396867802796771	0.0904971999943918	0.0449621060557382	0.045302203844224	0.0432187293750493	0.0307420085042574	0.161105768311507	0.0397930660093338	0.0305892158177614	0.194593822170795	0.00342566336571546	0.00438008958877005	0.782098926583235	580
TGON2	TTHY	Survival_Years	0.999476018611441	0.744812759013053	0.0566599791823641	0.00599656589467532	0.0183048860531463	0.743424102681697	0.200705716498148	0.0698250471979493	0.00430808698789715	0.0212415371799816	0.0236114346842548	0.368965730083594	0.0200379921255624	0.0233626047463349	0.391677707127695	0.00120354505441917	0.00369767831756	0.325486684091373	769
TGON2	KCRM	Survival_Years	0.999476018611441	0.833562831906323	0.00950453502284899	-0.118302542445237	0.529438638598404	0.824523216987755	-0.0394178964095525	0.0637851722358309	0.540830992965387	0.490632877030024	0.195115099064285	0.0168132990151967	0.485969639666932	0.197057729219694	0.0190253400511465	0.00466323736309303	0.0221916968859609	0.21013433028833	154
TGON2	BPIA2	Survival_Years	0.999476018611441	0.566815865153244	0.106659578610946	0.0646089142655022	0.0938041676795097	0.49321651284007	-0.0548239358312356	0.0531670381937314	0.306013619163685	-0.0332095346329653	0.0420423791954538	0.432212826715894	-0.0296674196631475	0.042163809987075	0.484001630968562	-0.0035421149698177	0.00618442986689535	-0.57274721292876	201
TGON2	SPA3K	Survival_Years	0.999476018611441	0.3126691705889	0.128360720421905	-0.167148233725452	0.101460597447394	0.100438170176255	-0.0166454606922728	0.013027559464121	0.202265932130443	0.021675317379919	0.0238519770121242	0.364159174008273	0.0188930580256592	0.0239280866341323	0.430352501216542	0.00278225935425984	0.00275570227522109	1.00963713652144	755
TGON2	CO3A1	Survival_Years	0.999476018611441	0.940683580339793	0.0292539516816732	-0.192854280536932	0.0760196859825292	0.0131281323474067	-0.0103655773427842	0.139242271708555	0.940846274097	0.0683342196823592	0.0940862044760869	0.469778419834402	0.0663351737215666	0.098411113085502	0.502239626468902	0.00199904596079258	0.0268650269985095	0.0744107184743751	254
TGON2	ACE	Survival_Years	0.999476018611441	0.145027354385524	0.249626642932046	-0.0536274420431604	0.0216617995185103	0.0138600532532964	-0.117358572882999	0.0650992233075836	0.0724491372870503	0.0252122128937346	0.0243125908567218	0.30058404437098	0.0189185728281836	0.0244707107799971	0.440077884191496	0.00629364006555102	0.00431863206903937	1.45732258848135	684
TGON2	UBC	Survival_Years	0.999476018611441	0.992351657410733	0.000115731918562293	-0.00253332123677614	0.261020606103508	0.992357480015029	0.00730327926773737	0.119199709713203	0.951819946785485	-0.159865598850394	0.132017506511306	0.240765344157343	-0.159847097297927	0.135621289251001	0.253892703264987	-1.8501552467066e-05	0.00193007528281886	-0.00958592270040609	129
TGON2	CO1A1	Survival_Years	0.999476018611441	0.700663657125504	0.0144097621135052	-0.0297251053564681	0.0504277622597644	0.555965383425125	-0.0134345859630445	0.0264926974513543	0.612428075989833	0.027713468135449	0.023982649553297	0.24871392769887	0.027314123652277	0.0240231860542222	0.256387839321331	0.000399344483172026	0.00103881053453433	0.384424753019127	753
TGON2	GPX1	Survival_Years	0.999476018611441	0.432315160463688	0.127019259932309	0.181199536822924	0.0825122124365873	0.0292938925870387	0.0397648900687675	0.0472926348313623	0.401502181192511	0.056726670161006	0.0538883699957661	0.293822173367909	0.0495212904987309	0.0546063446185482	0.365620031720061	0.00720537966227516	0.00917606790517918	0.785236087693758	494
TGON2	ENV2	Survival_Years	0.999476018611441	0.72236959071947	0.123529759913637	-0.728942933785157	0.356873721235638	0.0455705278519115	0.0114952490858068	0.0318609976158381	0.719564412592639	-0.0678328898158418	0.0866911459853865	0.437069927505723	-0.0594535092226428	0.0903725845302129	0.513223678684786	-0.00837938059319914	0.0235843784975316	-0.355293678571016	157
TGON2	LAMP1	Survival_Years	0.999476018611441	0.600847852524782	0.155166671295818	0.0115488312226276	0.0205022318336471	0.573962498601467	0.188313755481469	0.133399622862003	0.159859109970581	0.0140159208210923	0.0360762451850664	0.698117608466796	0.0118411170421377	0.0360061513493562	0.742658764240169	0.00217480377895464	0.00415688087486302	0.523181646148642	428
TGON2	ITB2	Survival_Years	0.999476018611441	0.717255544018427	0.138863375252393	2.21319476577222	0.995950341035428	0.0345237515081493	0.0147919575923971	0.0403011729193715	0.716453676914601	0.235753185888759	0.209082653332598	0.26907590388686	0.203015702769741	0.230358872272434	0.385932749520939	0.0327374831190179	0.0904027910158266	0.362129119589755	115
TGON2	SAMP	Survival_Years	0.999476018611441	0.097774682636015	0.334118986640294	-0.125895160374631	0.0503385144344204	0.0128637403191159	-0.056373897583816	0.0255176300832865	0.0278400767028713	0.0212415371799816	0.0236114346842548	0.368965730083594	0.014144336302724	0.0236942462559529	0.550944829239891	0.00709720087725757	0.00428642486061626	1.65573901515614	769
TGON2	GELS	Survival_Years	0.999476018611441	0.0941152414472324	0.399502249876349	0.0264670921178771	0.0138897756682157	0.0575723829407593	0.320626151767647	0.0914827649990519	0.000519524256358885	0.0212415371799816	0.0236114346842548	0.368965730083594	0.0127554952857468	0.0233483206284204	0.585216512692701	0.00848604189423475	0.00506908348107572	1.67407814961333	769
TGON2	NCAM1	Survival_Years	0.999476018611441	0.344313808418906	0.0890440975181396	0.02073902840203	0.0160486013810685	0.197172677261554	0.111977870924209	0.0806992362957234	0.166202313571644	0.026080473722842	0.023524180561185	0.268383810524692	0.023758161477346	0.0235507085049142	0.313809964513808	0.00232231224549602	0.00245571629412752	0.945676115375982	764
TGON2	S10A6	Survival_Years	0.999476018611441	0.267196186957348	0.362293116818318	0.367442027519859	0.191381630392794	0.0585687508488369	-0.072173947402534	0.0530863109317675	0.17798983389615	-0.0731996837273556	0.0896411956104013	0.416684678887045	-0.0466799421596569	0.0912604042081857	0.61048207176353	-0.0265197415676988	0.0239015086791093	-1.10954257840962	215
TGON2	C1QB	Survival_Years	0.999476018611441	0.967131869416529	0.00213745042910504	0.00164450953445254	0.0398676934012717	0.967122270449949	0.0294155536773831	0.0327483374258486	0.369721582191016	0.0226317101089037	0.0236744976982605	0.339797805376497	0.02258333595042	0.0236815125878258	0.340974595713743	4.83741584836571e-05	0.00117396620668493	0.0412057503940059	764
TGON2	PMGE	Survival_Years	0.999476018611441	0.64365114619226	0.0348370015457059	0.0270585689451916	0.0549896781133887	0.623100833062927	0.047436018294729	0.0349516901750474	0.175940579575899	0.0368444675076092	0.0305614484217897	0.229107775603231	0.0355609167360958	0.0305251756294769	0.245137065121507	0.00128355077151329	0.00277464530223985	0.462599947631914	613
TGON2	FA9	Survival_Years	0.999476018611441	0.71643731407599	0.0166627249956865	-0.00797909129487324	0.0133187238396582	0.54952014170218	-0.0443586718631857	0.0971184291551893	0.648149798423964	0.0212415371799816	0.0236114346842548	0.368965730083594	0.0208875952874659	0.0236521547378532	0.377810709396098	0.000353941892515683	0.000974444339343556	0.3632243302415	764
TGON2	AMPE	Survival_Years	0.999476018611441	0.478818537671102	0.145222093667022	0.131249124560285	0.110934683083145	0.245755565294213	0.146913737874023	0.166175382716706	0.383679157381643	0.132778002264978	0.102277408964818	0.203789524138821	0.113495702783133	0.104931294284961	0.288039903275315	0.0192822994818447	0.0272270384170839	0.708204072233792	111
TGON2	ENOA	Survival_Years	0.999476018611441	0.984992919360452	0.00305888643516001	0.0670612835216137	0.132588461505172	0.614038224941299	-0.00106733330845279	0.0567045320242359	0.985017586537389	-0.0233996073824396	0.0777707182248974	0.764084928894129	-0.0233280306408293	0.0782256402272263	0.766117670099101	-7.15767416102145e-05	0.00380531103713957	-0.0188096954261112	273
TGON2	PPIA	Survival_Years	0.999476018611441	0.885352894700064	0.00563202752410518	-0.00569893685965117	0.0385353433800415	0.882522699246245	-0.0221483574127673	0.0341529550606129	0.517119237979531	0.0224114832358534	0.0236685324864548	0.344400780731028	0.022285261145413	0.0236905248650382	0.347570575325787	0.000126222090440348	0.000875406164109112	0.14418688788741	740
TGON2	TPIS	Survival_Years	0.999476018611441	0.960824655632515	0.000584995544598468	-0.00439428742701752	0.088415212633544	0.960405680146106	-0.00600015494758219	0.0186367606503765	0.747792871303796	0.0450711218055769	0.0245016528806991	0.0671750210851968	0.0450447554001306	0.0245514036577799	0.0678926201475638	2.63664054463174e-05	0.000536788940306273	0.049118756864241	526
TGON2	CATD	Survival_Years	0.999476018611441	0.269455396297724	0.747336412039111	-0.108174059674704	0.0679843166113255	0.114294739776637	-0.122875501557868	0.0801069191532832	0.127802382152852	0.0177857543456405	0.058996405141106	0.763594492167827	0.00449381250756046	0.0592920135267826	0.939716914816087	0.01329194183808	0.0120363399001995	1.10431758726419	315
TGON2	HVM53	Survival_Years	0.999476018611441	0.629345572896837	0.063384554149193	-0.475058561416346	0.617459966878692	0.445219247433582	0.0176700855399554	0.0285108687182257	0.538225704382894	-0.132434873596439	0.124958572239411	0.294215514014006	-0.124040548179724	0.126447480205781	0.33133295222456	-0.00839432541671499	0.0173922248149605	-0.482648166409068	175
TGON2	HVM57	Survival_Years	0.999476018611441	0.262287367630008	0.107113446996787	-0.15270410499844	0.0935620576556564	0.104112099504642	-0.029107914725054	0.0188723304850021	0.124456850769749	0.0414971060224923	0.0260335841450508	0.112401906550246	0.0370522079560321	0.0261104132124267	0.157330006011009	0.00444489806646027	0.00396511459185997	1.12100116238387	496
TGON2	VTDB	Survival_Years	0.999476018611441	0.335279856977755	0.161564751472062	0.00721640547099045	0.00694706613777427	0.299663012713487	0.475566913356555	0.184418811990316	0.010345147161723	0.0212415371799816	0.0236114346842548	0.368965730083594	0.0178096535046133	0.0234520216845303	0.448145752770714	0.00343188367536828	0.00356176889271824	0.963533507854622	769
TGON2	GSTA4	Survival_Years	0.999476018611441	0.950267039994809	0.00531878287319636	-0.0192195027460043	0.305905796024288	0.950062024266327	0.0205202656830675	0.0395983644875887	0.605778696149419	-0.0741502919083144	0.107166383525975	0.491017789362348	-0.0737559026056699	0.107668670415982	0.495357841126139	-0.000394389302644453	0.0063232357077499	-0.0623714378005996	201
TGON2	TLN1	Survival_Years	0.999476018611441	0.699851329221451	0.0295227237363441	-0.048775551587809	0.0410009418293101	0.235040638663714	-0.0128570157278676	0.0315499127403257	0.683892722745258	0.0212415371799816	0.0236114346842548	0.368965730083594	0.0206144291460817	0.0236909983715037	0.384851990702196	0.000627108033899877	0.00162665008338566	0.38552116420431	769
TGON2	KLKB1	Survival_Years	0.999476018611441	0.997781945332352	0.000486232777101498	3.08953781735609e-05	0.0111137487221186	0.997783603924818	0.334300216521246	0.114972890838167	0.00388595354182373	0.0212415371799816	0.0236114346842548	0.368965730083594	0.0212312088483687	0.0233522785846354	0.3639175427318	1.03283316129272e-05	0.00371533030221748	0.00277992285282489	769
TGON2	MARCS	Survival_Years	0.999476018611441	0.382314063769013	0.102220203983011	0.061425650215046	0.0371277520834985	0.0994971986707373	-0.0924974525918946	0.0899106709013344	0.304748862312622	-0.0555831034111103	0.0489539869323778	0.257465512962029	-0.0499013872424178	0.0492579329852412	0.312174116523321	-0.00568171616869251	0.00650349448764921	-0.873640498886047	521
TGON2	LIPC	Survival_Years	0.999476018611441	0.896349394084577	0.0457516253303648	-0.00402794063443103	0.0307896909410384	0.89603119840606	0.101448966769278	0.0711226554824877	0.155116366087176	-0.00893149505881737	0.0332852487443047	0.78868434086131	-0.00852286464324637	0.0332118729706375	0.7977017493585	-0.000408630415571017	0.00313669191045921	-0.130274323151869	552
TGON2	IL1R2	Survival_Years	0.999476018611441	0.683962778681133	0.193069508653095	-0.115008796900344	0.114233065112732	0.318525548249933	0.0252898883029545	0.0568234014444075	0.658088015171054	-0.0150648315612226	0.0473442273957781	0.75156222257818	-0.0121562719337557	0.0481453334495369	0.801638104926006	-0.00290855962746688	0.00714525749143809	-0.407061555297637	114
TGON2	MUG1	Survival_Years	0.999476018611441	0.988342784551349	0.000267125033449201	0.000339139655535571	0.0231841994607906	0.988337653867117	0.016731002220175	0.055801971378597	0.76449530400073	0.0212415371799816	0.0236114346842548	0.368965730083594	0.0212358630336519	0.0236436770706667	0.369747883544218	5.67414632971502e-06	0.000388356267559008	0.0146106727345475	769
TGON2	ANT3	Survival_Years	0.999476018611441	0.346292311842072	0.177351916578652	0.00821806523503516	0.00827569078350082	0.321410901328871	0.458408058612874	0.154318067229108	0.00318877128656542	0.0212415371799816	0.0236114346842548	0.368965730083594	0.0174743098500352	0.0233740752603051	0.455232894811965	0.00376722732994642	0.00400000634820204	0.941805337793963	769
TGON2	MMP2	Survival_Years	0.999476018611441	0.445515437653709	0.119695498969616	0.0425005329541132	0.0516263733654164	0.411036038929896	0.0546851255640269	0.0269323743449081	0.0432035323733238	0.0194171627265927	0.0240877221803718	0.42082895759845	0.0170930157454589	0.0239894018858337	0.476701855893297	0.00232414698113375	0.00304641259559038	0.7629127402171	710
TGON2	PROC	Survival_Years	0.999476018611441	0.693194327292815	0.0371808936221121	-0.0167792859981955	0.011242463844155	0.136514194840346	-0.0470687092611668	0.115061402910239	0.682747812867592	0.0212415371799816	0.0236114346842548	0.368965730083594	0.0204517578457226	0.0237196240282094	0.389181773457236	0.000789779334259034	0.00200185450787653	0.394523843342039	769
TGON2	PRDX1	Survival_Years	0.999476018611441	0.765336188350905	0.121935600255322	0.0372546938585164	0.0648517406865517	0.568650283308954	0.0361812996677692	0.103571025749436	0.728581050549632	0.0110543864113807	0.0435927832305599	0.801026345570779	0.00970646316885467	0.0442134370900909	0.827295649775046	0.00134792324252598	0.00451594544021201	0.298480851988039	123
TGON2	FBLN2	Survival_Years	0.999476018611441	0.414218888850072	0.179505921654678	-0.167050650683305	0.175516856892229	0.347392999590263	-0.0599714614911782	0.0377433508399738	0.120821789657758	0.055810257244898	0.0411177056495223	0.182898876438331	0.0457919855803679	0.0407861240215381	0.268982507002823	0.0100182716645301	0.0122698980900751	0.816491839702698	104
TGON2	AL3A1	Survival_Years	0.999476018611441	0.383477473871379	0.108578092201685	-0.196908377175482	0.0851301904630071	0.0217484086200225	-0.025430172146616	0.0270290682156123	0.347936373451482	0.0461180872415956	0.0323684069343669	0.155793059493234	0.0411106733129123	0.0328123144614801	0.211725850284373	0.0050074139286833	0.00574569666058022	0.87150683798501	479
TGON2	IBP3	Survival_Years	0.999476018611441	0.813216422173346	0.011852946338552	0.00375324685672366	0.0151505049045065	0.804494915710222	0.0670818653698846	0.0853238528600545	0.432307691103086	0.0212415371799816	0.0236114346842548	0.368965730083594	0.0209897623796389	0.0236271149230999	0.374979758233683	0.000251774800342679	0.00106558403936792	0.236278689470635	769
TGON2	HEP2	Survival_Years	0.999476018611441	0.771003688353123	0.0244891629981401	0.00271114595011022	0.00909644152007369	0.765854382333499	0.191869960490498	0.141853147892907	0.17710254243931	0.0212415371799816	0.0236114346842548	0.368965730083594	0.02072134971365	0.0235853045097326	0.380267755879506	0.000520187466331623	0.00178720330133857	0.291062279228119	769
TGON2	LUM	Survival_Years	0.999476018611441	0.567385720183048	0.048607142117901	0.00853157182247718	0.0132398415753464	0.519767291859327	0.12101995247697	0.0975023732884848	0.215405480188024	0.0212415371799816	0.0236114346842548	0.368965730083594	0.0202090467634715	0.023607010963209	0.392579480104417	0.00103249041651004	0.00180535014430036	0.571905909648441	769
TGON2	PON1	Survival_Years	0.999476018611441	0.248025596287665	0.221820302097378	0.0223732513819811	0.0178052686332073	0.209793898056615	0.210599886169025	0.0717471625944214	0.00356376880547697	0.0212415371799816	0.0236114346842548	0.368965730083594	0.0165297329857054	0.0234018719884981	0.480469172309382	0.0047118041942762	0.00407892501102462	1.15515832763314	769
TGON2	KPYM	Survival_Years	0.999476018611441	0.939640470100309	0.000698713252391813	0.00186732199892652	0.0176420713301403	0.915769008831213	0.00794814367171743	0.0733403583412519	0.913764774099977	0.0212415371799816	0.0236114346842548	0.368965730083594	0.0212266954364527	0.023646840290211	0.37001824825273	1.48417435288265e-05	0.000196003699617537	0.0757217519760461	769
TGON2	PLTP	Survival_Years	0.999476018611441	0.947298877807868	0.000645474224716295	-0.00258500132693144	0.0182243037437089	0.887289042265969	-0.0053040068491209	0.0709979281405682	0.940493091920785	0.0212415371799816	0.0236114346842548	0.368965730083594	0.0212278263152385	0.0236473747625959	0.37000358632724	1.3710864743031e-05	0.000207428721826006	0.066099162268048	769
TGON2	PTPA	Survival_Years	0.999476018611441	0.514924022971825	0.168122544342612	-0.166681339468658	0.165055213183719	0.314762484478216	0.0191389835235714	0.0224639811129868	0.396073305246247	-0.0189749175058665	0.0390158020941282	0.627685443884401	-0.015784806096089	0.0392431056642599	0.688294326620346	-0.00319011140977745	0.00489889703804747	-0.651189723932004	312
TGON2	UBE2N	Survival_Years	0.999476018611441	0.711946165674029	0.0739576159326346	-0.234988692087765	0.248304191508993	0.35083638323168	-0.0173373183345139	0.0432322650365428	0.691065353820223	0.0550866020809483	0.0608773328260952	0.372088835722958	0.0510125283212117	0.0624976746187009	0.420402948558445	0.00407407375973665	0.0110335665643594	0.36924359281039	161
TGON2	CYC	Survival_Years	0.999476018611441	0.809017564312907	0.16719237384904	0.12085352646348	0.049686748568832	0.0161056470001563	-0.0129063581107768	0.0531353734048893	0.80839919264645	-0.00932924663714779	0.03329687199817	0.779698359058609	-0.00776946774565985	0.0340070230541109	0.81957711538978	-0.00155977889148791	0.00645353739472204	-0.241693631893039	355
TGON2	ACTG	Survival_Years	0.999476018611441	0.462274618811932	0.078383881602858	-0.0251403613877269	0.0310579933563947	0.418852929378086	-0.074711144667193	0.0425506798086895	0.0800856611397614	0.0239623904585441	0.0236434650326384	0.311597169212855	0.0220841252819202	0.0235906780475502	0.349914854334697	0.00187826517662398	0.00255509249947898	0.735106528239968	737
TGON2	ACTC	Survival_Years	0.999476018611441	0.508274235741652	0.080853221746513	-0.0180260928123485	0.0255246836086626	0.480542424845429	-0.0952755948684198	0.0504224632863912	0.0596870963080647	0.0212415371799816	0.0236114346842548	0.368965730083594	0.0195240904641318	0.0235386567114246	0.407445158299923	0.00171744671584985	0.00259618432690571	0.661527264474632	769
TGON2	1433T	Survival_Years	0.999476018611441	0.681220953966927	0.1453721527427	-0.218893182956806	0.138539121247086	0.116804367478193	-0.0210375301112172	0.0494502359131334	0.671312689775587	0.0316771255065921	0.0738428298157576	0.668726335862838	0.0270721535789981	0.0748890401228473	0.718385649565045	0.00460497192759399	0.0112098316543277	0.410797598893128	254
TGON2	BGH3	Survival_Years	0.999476018611441	0.745379922881063	0.114654881895327	-0.0113787550302034	0.0347458017823285	0.743530456963926	-0.100813861513899	0.0401365498310889	0.0125430735944562	0.0100051233305771	0.0242876235451914	0.680677148879908	0.00885798709676168	0.0240784563994372	0.713224609310651	0.0011471362338155	0.00353250560210315	0.324737272357765	680
TGON2	PEDF	Survival_Years	0.999476018611441	0.766659620000842	0.0303845350810454	0.0169492055745276	0.0102481106755449	0.0990901764497422	0.0380793205193317	0.1262400413924	0.763113138968491	0.0212415371799816	0.0236114346842548	0.368965730083594	0.0205961229483611	0.0237402497260264	0.386259260662601	0.00064541423162048	0.00217496414408769	0.296747067474625	769
TGON2	AMPN	Survival_Years	0.999476018611441	0.795078295409215	0.04031985071874	0.0857311951996508	0.109568436812702	0.434932741875939	-0.0102142526799693	0.0370978407517738	0.783362935611766	-0.0217183366186918	0.0557443128869405	0.697266340339008	-0.0208426565283668	0.0559715403200762	0.710029722858148	-0.000875680090325001	0.00337160661877833	-0.259721903927895	462
TGON2	A1AT4	Survival_Years	0.999476018611441	0.909152137269777	0.0115734928177128	0.0672609130441952	0.0404899676487527	0.0976166836213666	0.00365500209353628	0.0319554030261971	0.909006910736924	0.0212415371799816	0.0236114346842548	0.368965730083594	0.0209956984019919	0.0237438783293774	0.37719530645339	0.000245838777989695	0.00215443842952968	0.114108054618838	769
TGON2	EGFR	Survival_Years	0.999476018611441	0.208131145104083	0.192665575431994	-0.0382059631497141	0.022317756460455	0.087841730297622	-0.107117126397371	0.0576782693254442	0.0641727447298713	0.0212415371799816	0.0236114346842548	0.368965730083594	0.0171490241961403	0.02362832864388	0.468481970475406	0.00409251298384124	0.00325132668638336	1.25872094027979	769
TGON2	NOTC1	Survival_Years	0.999476018611441	0.806116640171456	0.249501169688441	0.0104277347542724	0.041531825095096	0.802027883675354	-0.109879669675158	0.0943506893001397	0.245669398743574	-0.00459234740939451	0.0537794218011297	0.932040400939709	-0.00344655135913488	0.053737544785513	0.948929849613354	-0.00114579605025961	0.0046683562371457	-0.245438863714516	430
TGON2	TERA	Survival_Years	0.999476018611441	0.315942685859878	0.167288661795268	-0.364314009726621	0.205969521113325	0.079471957315775	-0.0382081508017335	0.031384878503364	0.225858281135059	0.0832080576976237	0.0709552665960389	0.243245480765787	0.0692882930748047	0.0717303298930512	0.336025528592815	0.013919764622819	0.0138804769586937	1.00283042608998	275
TGON2	F13B	Survival_Years	0.999476018611441	0.232143596430357	0.2836615159157	0.0159727201596373	0.0126807374578798	0.208691370716597	0.377231090048103	0.099920565882956	0.00018919080628003	0.0212415371799816	0.0236114346842548	0.368965730083594	0.0152161305431283	0.02321141970738	0.512569540963377	0.00602540663685328	0.00504279219308381	1.19485523220987	769
TGON2	PROS	Survival_Years	0.999476018611441	0.667495280572317	0.0444741094037986	-0.00693539594041293	0.0150982556429112	0.64629710459282	-0.109449522811088	0.0902171638338845	0.225967659174921	0.0170678128547149	0.024269929967664	0.482416526485591	0.0163087370785307	0.0242599592061993	0.501916316280566	0.000759075776184149	0.00176698502865104	0.429588119806339	747
TGON2	FBLN1	Survival_Years	0.999476018611441	0.494012788246017	0.0613567411760345	-0.0199604784658337	0.0163411208086316	0.222762872248445	-0.065294602089029	0.0790996447414274	0.409694209230341	0.0212415371799816	0.0236114346842548	0.368965730083594	0.0199382256810483	0.0236754083761596	0.400308866738803	0.00130331149893324	0.00190559215181528	0.683940421192279	769
TGON2	A1BG	Survival_Years	0.999476018611441	0.557157835614742	0.103764168209592	-0.188447156550573	0.0663421888362133	0.00478011227545795	-0.0116961724300807	0.0194928714473947	0.548898949360166	0.0212415371799816	0.0236114346842548	0.368965730083594	0.0190374267430077	0.023917855427379	0.426627892054212	0.00220411043697391	0.00375443612178573	0.587068301464552	769
TGON2	LIPR1	Survival_Years	0.999476018611441	0.375720168091148	0.315704426997007	-0.945903304223655	0.776882628785781	0.235226498192185	-0.049323850004892	0.0382024203984492	0.209489260928548	0.147782510180326	0.14740232759273	0.326065825879635	0.101126917483667	0.149819021544132	0.506409152346679	0.0466555926966593	0.0526700047597469	0.885809540163851	100
TGON2	FA20C	Survival_Years	0.999476018611441	0.924791800473239	0.0257527195859115	0.00147889295381895	0.0156542840281588	0.924817856290672	0.262861400644011	0.109127146824208	0.0168119460540899	0.0150952551611705	0.0259529017934544	0.561388641854998	0.0147065112879272	0.0256819978109277	0.567460977368116	0.000388743873243409	0.00411807062992394	0.0943995157389004	529
TGON2	MERTK	Survival_Years	0.999476018611441	0.877708535737938	0.00463881422122598	-0.0200303592475441	0.0708946626609051	0.778721919210238	-0.015267280033201	0.0832133353124035	0.855200872810386	0.0659239816931171	0.0408864418718067	0.113305027132	0.0656181725893193	0.0413292935586396	0.118922369712934	0.000305809103797873	0.00198739045970364	0.153874696491939	156
TGON2	CFAI	Survival_Years	0.999476018611441	0.322237148522152	0.119827798109182	-0.0111295706022273	0.00841042192562389	0.186638426115525	-0.228699445800914	0.153333354081108	0.136772256038755	0.0212415371799816	0.0236114346842548	0.368965730083594	0.0186962105512501	0.0236299698923777	0.429386058875423	0.00254532662873152	0.00257137191155772	0.989871055715772	769
TGON2	ECM1	Survival_Years	0.999476018611441	0.688261354015858	0.0206773830139457	0.0123729391479221	0.0180078804225741	0.492506137663145	0.0354983884446899	0.0718254634083413	0.621468737298948	0.0212415371799816	0.0236114346842548	0.368965730083594	0.0208023177799061	0.0236548922326956	0.37981387514401	0.000439219400075448	0.0010947214844996	0.401215657401861	769
TGON2	HPT	Survival_Years	0.999476018611441	0.88514691712186	0.0182683811996636	-0.0135407138511602	0.0935159657652064	0.884959476309781	-0.0286579055385238	0.0137467115841847	0.0378571687350295	0.0212415371799816	0.0236114346842548	0.368965730083594	0.0208534886815108	0.0234947835290229	0.375407585596494	0.00038804849847073	0.00268642822174416	0.144447744901515	769
TGON2	LBP	Survival_Years	0.999476018611441	0.364785624252912	0.208738420994407	-0.0158915595264573	0.016434408999832	0.33428312022511	-0.204312000050984	0.0786059743624981	0.00977445062336687	0.0155545696633719	0.0234232070090528	0.507121424341558	0.0123077333525922	0.0232508375976414	0.596930325173332	0.00324683631077976	0.00358258206031753	0.906283863457965	737
TGON2	NOTC3	Survival_Years	0.999476018611441	0.712734839146925	0.155334215106097	0.157393440020344	0.394052224515069	0.691605637112037	-0.0322330628926522	0.0339396772035027	0.347821378259294	-0.032660368146203	0.0865722420269132	0.707878967966941	-0.0275870954951363	0.0868379206153458	0.752336335258656	-0.00507327265106663	0.0137791171302301	-0.36818561037821	155
TGON2	TFR1	Survival_Years	0.999476018611441	0.103217306986174	0.479617589853649	0.105082612877312	0.0240244677393975	1.63947971174054e-05	0.094891640488994	0.0540434641137958	0.0800491972679848	0.020790441663828	0.0236246496115478	0.379484468663551	0.0108189801410299	0.0242252772401376	0.655459463770213	0.00997146152279806	0.00611951732739268	1.62945228999728	764
TGON2	A1AG3	Survival_Years	0.999476018611441	0.57604783850375	0.193327750895844	0.189758255396071	0.320398484703497	0.557715038293953	0.165588797679595	0.0975992161819209	0.0994768170794914	0.162531458702696	0.184678274098537	0.385180956766876	0.131109617341883	0.180588339837669	0.473107404116629	0.031421841360813	0.0561940322770194	0.559166873911324	125
TGON2	ZA2G	Survival_Years	0.999476018611441	0.714872968554783	0.0258497953562065	0.010542785467372	0.0096248209519275	0.274141737389271	0.0520820034565918	0.134403229399497	0.698629503277596	0.0212415371799816	0.0236114346842548	0.368965730083594	0.0206924477908278	0.0236839572326699	0.382916458809329	0.000549089389153776	0.00150303906303018	0.365319440232506	769
TGON2	VINC	Survival_Years	0.999476018611441	0.668867435134187	0.0230131903500051	-0.0240299773848424	0.0444557360124132	0.589186908633922	-0.0203427381816003	0.0290839685550243	0.484760069043407	0.0212415371799816	0.0236114346842548	0.368965730083594	0.020752701641532	0.0236398425817901	0.380647364772506	0.000488835538449626	0.00114293247375388	0.427702904305521	763
TGON2	A2MG	Survival_Years	0.999476018611441	0.489955446008103	0.0634080523659828	-0.0556309866728614	0.0675802503665589	0.410990672357607	-0.0242110482376056	0.0191000810897113	0.205830497433594	0.0212415371799816	0.0236114346842548	0.368965730083594	0.0198946526781394	0.023613934333993	0.40011488931467	0.00134688450184224	0.00195093297626493	0.690379689219697	769
TGON2	KIF15	Survival_Years	0.999476018611441	0.987900260038653	0.000740316589878072	-0.105620931406188	0.248393270105511	0.671494685796979	-0.000520480471349043	0.0342985240196652	0.987919800021946	0.0742569232058834	0.0897588327388252	0.409829754166201	0.0742019495737209	0.0902348997899013	0.412657846511734	5.49736321626175e-05	0.00362494824180092	0.015165356439767	299
TGON2	FA12	Survival_Years	0.999476018611441	0.797595057110082	0.00895773151954013	0.00654653636461428	0.0134192526832481	0.625978602039667	0.0290651386508896	0.0964079099905661	0.763236026807457	0.0212415371799816	0.0236114346842548	0.368965730083594	0.021051261192861	0.0236520564531637	0.374087302410472	0.000190275987120604	0.000741930143971218	0.256460784976524	769
TGON2	CO8B	Survival_Years	0.999476018611441	0.272386715859307	0.214754719001	-0.0402466469018472	0.0341883562275336	0.239952556467321	-0.113344109370435	0.0373330152284858	0.00258618482502885	0.0212415371799816	0.0236114346842548	0.368965730083594	0.0166798168317453	0.0233745698954621	0.475981681361873	0.00456172034823624	0.00415615153048913	1.09758277935054	769
TGON2	F13A	Survival_Years	0.999476018611441	0.280097943780357	0.24898064562868	0.0224337592585635	0.0198614371195339	0.259491865587984	0.235748791821352	0.0638524690724845	0.000259817964496623	0.0212415371799816	0.0236114346842548	0.368965730083594	0.0159528055387641	0.0232214571933174	0.492569968320722	0.00528873164121742	0.00489652333230726	1.08009934443126	769
TGON2	GANAB	Survival_Years	0.999476018611441	0.813258184201048	0.0346431371261176	0.0159836480557475	0.0658361328977977	0.809517249282519	0.10934954965319	0.106835569040142	0.312885676178609	0.0504516871652884	0.0428114873237073	0.246136300308949	0.0487038824485774	0.0428180305472544	0.262859437396798	0.00174780471671107	0.0073989023129417	0.236224867255501	150
TGON2	FLNA	Survival_Years	0.999476018611441	0.943691032148636	0.00292338264481881	-0.0101661106068224	0.134726283685355	0.939941559094309	-0.00650172016418609	0.0323914211393381	0.841161971224663	0.0226098374227093	0.0560631275672616	0.687252051159988	0.0225437402163855	0.0562268592351086	0.68898114386118	6.60972063237231e-05	0.000935803395346433	0.0706315094093605	380
TGON2	P20D1	Survival_Years	0.999476018611441	0.474745448800718	0.115289194665529	-0.0899711548376405	0.050506185107568	0.0774659297818447	-0.0396987630918807	0.0508728368300932	0.436786466099573	0.0309807312937222	0.0276265244180957	0.264428380026545	0.0274089877327198	0.0280491748039949	0.330533032039956	0.0035717435610024	0.00499698820263777	0.714779266262222	343
TGON2	APOA5	Survival_Years	0.999476018611441	0.278764785904511	0.297962861762269	0.118608803095471	0.081114426580512	0.146907720922526	-0.132433447029756	0.0821457052094285	0.110206224828335	-0.0527172163306023	0.0661636529642772	0.427530493631937	-0.0370094436885955	0.0663442615031373	0.578252612750441	-0.0157077726420069	0.0145026286113658	-1.08309831706623	257
TGON2	COL10	Survival_Years	0.999476018611441	0.890639925688238	0.00769951591084377	0.0178055262517225	0.0236137288412047	0.451690553980707	0.0125139235753894	0.0894880881375489	0.888924502014552	0.0289390914070112	0.0302571100469441	0.339971377172567	0.0287162744122776	0.0303711976688968	0.345511608841326	0.000222816994733645	0.0016205518457236	0.137494517883908	500
TGON2	HABP2	Survival_Years	0.999476018611441	0.545059816257477	0.0496279836994499	-0.0082288427581035	0.0115435237420022	0.476434058313429	-0.128107279712116	0.111868648533864	0.252966064073747	0.0212415371799816	0.0236114346842548	0.368965730083594	0.0201873625190622	0.0236183824269903	0.393314612462572	0.00105417466091938	0.00174192098869112	0.605179378263013	769
TGON2	FIBB	Survival_Years	0.999476018611441	0.3844079989188	0.108640485579892	-0.0215458926940451	0.0217076936909864	0.321649576284173	-0.107105838985931	0.0593158504926347	0.0718702368594922	0.0212415371799816	0.0236114346842548	0.368965730083594	0.018933846266285	0.0235666158750543	0.422306203849803	0.00230769091369653	0.00265311864896702	0.869803133227768	769
TGON2	CO8A	Survival_Years	0.999476018611441	0.30902445233779	0.236439195363721	-0.0374401382611425	0.0354238281573815	0.291312128238981	-0.134142986441262	0.035778875253459	0.000209098978250569	0.0212415371799816	0.0236114346842548	0.368965730083594	0.0162192052208582	0.023201734742314	0.485007865921602	0.00502233195912342	0.00493706315234248	1.01727115982717	769
TGON2	URP2	Survival_Years	0.999476018611441	0.788088389467356	0.0872428638605725	0.734471156861477	0.405407956026541	0.0804036904363456	0.0144098296406856	0.0530159145484801	0.787768414324204	0.121311976453288	0.113880591962259	0.295549384316728	0.110728372206917	0.122118112345164	0.372286170466304	0.0105836042463712	0.0393744406056861	0.268793767824165	127
TGON2	BLMH	Survival_Years	0.999476018611441	0.718242291687471	0.0180531988961721	0.01811066896833	0.0259555272662025	0.48665643364444	0.0519393060523564	0.12321264346533	0.67410726378283	0.0521046482548005	0.0352043620966587	0.141434383575825	0.0511639926764416	0.0353940199975234	0.150887182063164	0.000940655578359002	0.00260707404270152	0.360808923318599	311
TGON2	ANGL6	Survival_Years	0.999476018611441	0.302539081945981	0.220775116853131	0.081222944442486	0.0364586715935809	0.0271320324305978	-0.0822674561314639	0.0707345054216802	0.246359116270576	-0.0302661147417066	0.0346332666108662	0.383335525595469	-0.0235841097229161	0.0350731479046319	0.502179363106585	-0.00668200501879054	0.00648106789587161	-1.03100370589343	465
TGON2	CO8G	Survival_Years	0.999476018611441	0.526637999296763	0.10665118769209	-0.0172700862577717	0.0264789985163404	0.51473905757853	-0.133452164734367	0.0505984693006795	0.00877105495742909	0.0216099834059307	0.0239278956825628	0.367151792398417	0.0193052530096819	0.0237195267963204	0.416324648231374	0.00230473039624887	0.0036401220098275	0.633146468724571	738
TGON2	MYH9	Survival_Years	0.999476018611441	0.595936901860972	0.0327802530839329	0.216307175746734	0.267812510709886	0.420970982089775	-0.0217009039583014	0.0308708253343968	0.483540332760634	-0.14319783420684	0.0876887888328755	0.105247530749964	-0.138503772960469	0.0881390388049142	0.118905119701983	-0.00469406124637129	0.00885250250676874	-0.530252461694549	301
TGON2	HNRPU	Survival_Years	0.999476018611441	0.867920716098173	0.00320963585762848	0.0114097630215246	0.0421524166239543	0.787084565316964	0.0152493668923811	0.0723503768875861	0.833411882154879	0.0542091596019585	0.0339665861661623	0.113023895667937	0.0540351679394881	0.0341071571966944	0.115677914439856	0.000173991662470351	0.00104625052981628	0.166300190548915	358
TGON2	CD248	Survival_Years	0.999476018611441	0.18088565453136	0.133695890423444	0.106783884003027	0.0650413709031529	0.102539389524197	0.0878514327033552	0.0380469283801918	0.0221896719190947	0.0701675808402393	0.0322016635511056	0.0307493875267237	0.0607864636409445	0.0320457125843202	0.0596033343982505	0.0093811171992948	0.0070111250317419	1.33803307697739	419
TGON2	UROM	Survival_Years	0.999476018611441	0.686239177797185	0.129323570463658	0.0267564746776747	0.0644778442117632	0.678498444577808	0.070822080155954	0.0401123936717907	0.0786204240848062	0.0146527751091248	0.0422707647429861	0.72913622009249	0.0127578259148117	0.0421165787092617	0.762191697427356	0.00189494919431303	0.00469088607483312	0.403964019608054	619
TGON2	HEMO	Survival_Years	0.999476018611441	0.233951042543476	0.196644819241207	-0.0304415208270994	0.0220926635359719	0.169156057109577	-0.137215162898314	0.0580821861980312	0.0187301674666115	0.0212415371799816	0.0236114346842548	0.368965730083594	0.0170644989408187	0.0235177158463475	0.468592487755392	0.00417703823916285	0.00350940063502391	1.19024262931849	769
TGON2	CELA1	Survival_Years	0.999476018611441	0.711785788805987	0.0358213016999514	0.0651413614045274	0.0429809170046525	0.13065923490033	0.0125243817189532	0.0328766076483676	0.703505572426119	0.0227757015296765	0.024643540635228	0.356109813548015	0.0219598462537539	0.0247709031278019	0.376039331660547	0.000815855275922585	0.0022082443583352	0.369458784234214	699
TGON2	ALDOB	Survival_Years	0.999476018611441	0.818819087391595	0.00656137564438976	0.0138259232144174	0.031951014336702	0.665509693689348	0.0112622458962225	0.0417127308571211	0.787339465139822	0.0237314483154457	0.0237319177249118	0.318080380839701	0.0235757373684626	0.0237735840063059	0.322111027329314	0.00015571094698306	0.000679770159189785	0.229064110682132	738
TGON2	TRFE	Survival_Years	0.999476018611441	0.711662606912979	0.0296676941771375	0.00342630858082552	0.00886386503371466	0.699337062761727	0.183926057458652	0.145626162911535	0.207472282461564	0.0212415371799816	0.0236114346842548	0.368965730083594	0.0206113497510736	0.0235957016639433	0.38300844474824	0.000630187428907989	0.00170494148980157	0.369624079581367	769
TGON2	RAP1B	Survival_Years	0.999476018611441	0.41761563086123	0.0815205189949709	-0.0689611355972782	0.0758849070143294	0.364538999813018	-0.0492214740520327	0.0274562320385167	0.0744912609501845	0.0416382131547707	0.0300643046527626	0.167559137269899	0.0382438444083705	0.0299639280372662	0.203283127964961	0.00339436874640013	0.00418765864698434	0.810564812593912	498
TGON2	PCYOX	Survival_Years	0.999476018611441	0.309884260348445	0.211554205616239	-0.175955969980761	0.0937743833212728	0.062483641809932	-0.0634486972945998	0.0525417132970486	0.229057457300452	0.0527721821646928	0.0614320994597129	0.391649030374331	0.0416080050882058	0.0620342527374008	0.503399577783778	0.011164177076487	0.0109941533730244	1.01546492009833	388
TGON2	CTRB1	Survival_Years	0.999476018611441	0.572126626360964	0.167006244099616	0.0344759050573027	0.0478350078242571	0.473205831875389	-0.110034999921723	0.120954315578295	0.365770868270904	-0.022715056138972	0.0513696210239428	0.659561012441397	-0.0189214999286904	0.0515945570251405	0.714810127373581	-0.00379355621028164	0.00671518246380932	-0.5649222833075	199
TGON2	ARPC2	Survival_Years	0.999476018611441	0.388947087362064	0.202031822627663	0.200257190238162	0.113489164750984	0.0832949645213149	-0.0988137390674118	0.100095972087876	0.328035011361583	-0.0979457665886407	0.0834575233055734	0.245705617900992	-0.0781576048460738	0.0858501177241495	0.366735659946872	-0.0197881617425668	0.0229686703086062	-0.861528398322315	158
TGON2	ANTR1	Survival_Years	0.999476018611441	0.888141540606555	0.0178947154198967	0.08808382960362	0.135420046995261	0.517265964603776	0.00691768903856612	0.0480178643970919	0.885816092234081	0.0340512004927657	0.0578037997153209	0.557465826435952	0.0334418639502418	0.0583144470826249	0.567952257131787	0.000609336542523888	0.00433209840834728	0.140656209782721	211
TGON2	PI16	Survival_Years	0.999476018611441	0.247561772058317	0.165822538140518	0.0223205385878298	0.0150257375634785	0.138358075780808	0.157806479235732	0.0856768340638576	0.0663817196022022	0.0212415371799816	0.0236114346842548	0.368965730083594	0.0177192115707909	0.0236049113114776	0.453388698322885	0.00352232560919072	0.00304622521972404	1.15629192036885	769
TGON2	PSA6	Survival_Years	0.999476018611441	0.25916183310669	0.218182383044779	0.0785268389673383	0.0301700951035078	0.010174471429395	-0.115032496606281	0.0918672836000587	0.212473669704447	-0.0414017768572929	0.0340097747789634	0.225383014229805	-0.0323686385202806	0.0347036686403295	0.352475981957144	-0.00903313833701234	0.00800544421201286	-1.12837440344127	387
TGON2	CD5L	Survival_Years	0.999476018611441	0.483774340542015	0.093596377825275	-0.026115178774739	0.0351163489043184	0.457595453609159	-0.0761293252723313	0.0366091077413407	0.0383344443232367	0.0212415371799816	0.0236114346842548	0.368965730083594	0.0192534062404944	0.0235142428225018	0.413487454462514	0.00198813093948718	0.0028391935166797	0.70024495611423	769
TGON2	FETUB	Survival_Years	0.999476018611441	0.143536026719542	0.264118623024913	-0.0521640185797938	0.0276644711269564	0.0602170738700135	-0.107550869424052	0.0463983033063487	0.0210552914715653	0.0212415371799816	0.0236114346842548	0.368965730083594	0.0156312516290724	0.0235828912496866	0.507903283309955	0.00561028555090924	0.00383543923413155	1.46274916859152	769
TGON2	PLOD1	Survival_Years	0.999476018611441	0.995526330427961	0.000511920781762915	0.00108959637840164	0.194327023642669	0.99555810292455	0.160923059321717	0.155011147107133	0.306532487140795	0.342516242521797	0.178406996029014	0.063055834019929	0.342340901339159	0.17820929261815	0.0631483296115124	0.000175341182638255	0.031272155266535	0.00560694269850632	124
TGON2	GUAD	Survival_Years	0.999476018611441	0.76304886354669	0.0718928646401517	-0.0576813448215743	0.166408724261355	0.729691612512333	0.0283383205999005	0.0463857104435686	0.542822175640825	-0.022736504524738	0.0725639098239713	0.754762515754202	-0.0211019120825508	0.0728699136200806	0.772816212036011	-0.00163459244218718	0.00542190207261784	-0.301479521447343	234
TGON2	ANGL3	Survival_Years	0.999476018611441	0.785516830329044	0.0273988930774822	0.00443689502019692	0.0158721993892679	0.780016613608845	0.10218770481813	0.0858389813523589	0.234774298352976	0.0165479721151778	0.0240818100738539	0.492494563652209	0.0160945759965449	0.0240687392250472	0.504187929272937	0.000453396118632913	0.00166605953081194	0.272136805586986	707
TGON2	PSA4	Survival_Years	0.999476018611441	0.383703712998113	0.265619242573677	0.117185350733301	0.0730784948261157	0.110929958858396	0.072392108327148	0.0697738181188505	0.301183213220309	0.0319378013522001	0.062256774560415	0.608710212715755	0.0234545067475602	0.0627755743823213	0.709218196669521	0.00848329460463995	0.00973868532694451	0.871092382579484	399
TGON2	PSA1	Survival_Years	0.999476018611441	0.615789945256326	0.0336470967233548	-0.0255760656127025	0.0481531488218048	0.595722761626431	-0.044485496507893	0.0290427271785603	0.12666905962637	0.0338146255783722	0.0240340947497541	0.160500220646688	0.0326768616008727	0.0239907606180942	0.174225082718595	0.00113776397749952	0.00226724811250474	0.501825967446755	675
TGON2	CATZ	Survival_Years	0.999476018611441	0.76110934164102	0.0520942653910538	-0.0796045420583789	0.0426224662462998	0.0628569506915888	0.0191750099798778	0.0622293962897594	0.758210909679764	-0.0293010732938591	0.0442314026673284	0.508229994599729	-0.0277746554054461	0.0445794084672133	0.533770473972223	-0.00152641788841302	0.00502070935705519	-0.304024347927662	633
TGON2	TAGL2	Survival_Years	0.999476018611441	0.839220610764405	0.00665019145931637	0.0271766295863952	0.0610670886387779	0.656640144773811	0.00645153635113288	0.0283012462124014	0.819843555153013	0.0263648069007514	0.0289738420735483	0.363624884108737	0.0261894758870735	0.0290328573386024	0.367795776230949	0.000175331013677902	0.000864165664396657	0.202890511508942	640
TGON2	CBPQ	Survival_Years	0.999476018611441	0.242244196516002	0.166251347813453	0.0353617505822215	0.0207347604989612	0.089043388126304	0.0998659321910655	0.0621619574194594	0.10910217616202	0.0212415371799816	0.0236114346842548	0.368965730083594	0.0177101029941801	0.0236580906000099	0.454635488281615	0.0035314341858015	0.00301987928331819	1.16939581171643	753
TGON2	AGRE5	Survival_Years	0.999476018611441	0.91971523959941	0.0192577478332226	0.076012735054032	0.0637291322347604	0.235511862789799	0.00808010739773436	0.0798790744627269	0.919612166669892	0.0318931927113789	0.0533933991289297	0.551507222936499	0.0312790016485468	0.0539756560410903	0.563435445708072	0.000614191062832107	0.00609362318924617	0.10079242574697	328
TGON2	CCL8	Survival_Years	0.999476018611441	0.516512115326543	0.085965086130503	-0.095316379182016	0.142017733837106	0.50449785397546	-0.1752126185434	0.0692357776881005	0.0138543062830473	0.194272269572365	0.0825035530470994	0.0215675207183131	0.177571637185809	0.0795480399194318	0.0291049653216699	0.0167006323865567	0.0257435308164645	0.648731229046313	181
TGON2	TSP4	Survival_Years	0.999476018611441	0.654744291955814	0.0305262235327696	-0.018365908210482	0.0182989913051273	0.316270597849468	-0.0353058451945044	0.0706822672751776	0.617756520442389	0.0212415371799816	0.0236114346842548	0.368965730083594	0.0205931132678458	0.0236736256366344	0.384994885908964	0.000648423912135755	0.00145002524238348	0.447181120150646	769
TGON2	Gm20730	Survival_Years	0.999476018611441	0.42498811584208	0.0910796989574195	-0.0692336835598931	0.0731519575197475	0.344624825961379	-0.0264364491706014	0.0178274029639079	0.139064163301131	0.0200955073114624	0.02362559073264	0.395623857596814	0.0182652145551378	0.023614672229354	0.439805418442319	0.00183029275632462	0.00229418262844603	0.797797321638849	757
TGON2	IGKV9-124	Survival_Years	0.999476018611441	0.451962375160253	0.0908911021457035	-0.0458688243918644	0.0548067303766276	0.403245281650848	-0.040673397758046	0.0237148978096273	0.0872715329184744	0.0205261119641121	0.0236445367414015	0.38596566500261	0.0186604710249279	0.0236001580364724	0.429694703442278	0.00186564093918426	0.00248041906082324	0.752147477275498	764
TGON2	IGKV2-109	Survival_Years	0.999476018611441	0.336986109941202	0.137679346561575	-0.0898291483546388	0.0836065787606041	0.283461654186515	-0.0343731299247051	0.0160674780168812	0.0331898191883069	0.0224268132042498	0.0238638527905052	0.348056519153127	0.0193391042168302	0.0237720930069298	0.416541623021824	0.00308770898741961	0.00321590353403371	0.960137315918396	691
TGON2	IGKV4-81	Survival_Years	0.999476018611441	0.679076548149254	0.0476764808603781	-0.0415208624555983	0.0972015706515261	0.669562391350331	-0.0236447003243811	0.0142226477184418	0.0974496006162419	0.0205918795233136	0.0242134007880562	0.395751409369778	0.0196101311733411	0.024150911472389	0.417436692193437	0.00098174834997247	0.00237295714260745	0.413723590849899	685
TGON2	IGKV5-39	Survival_Years	0.999476018611441	0.81759026733757	0.028647035995399	-0.0147279945268171	0.0634972150770971	0.816727828227353	-0.045240202437615	0.0207509865517764	0.0299795037768192	0.0232588618941348	0.0236716536878891	0.326567780331458	0.0225925644402415	0.0235356061212468	0.337819092915969	0.000666297453893293	0.00288883868370443	0.230645434669575	729
TGON2	IGKV8-28	Survival_Years	0.999476018611441	0.447607491628229	0.0845276081894722	-0.0467913660410362	0.056301594487462	0.406538089263957	-0.0437523792657288	0.0234060833095688	0.0624894556329644	0.0242197033281717	0.0238115225639592	0.309844730234183	0.0221724697347828	0.023745666626926	0.351131367629432	0.00204723359338896	0.00269582216035401	0.759409735366266	718
TGON2	IGKV6-13	Survival_Years	0.999476018611441	0.503850688737237	0.0685945754467992	-0.0409739485971365	0.0550318934743169	0.457067858152226	-0.0355605030656006	0.0234309006096924	0.130044991899881	0.0212415371799816	0.0236114346842548	0.368965730083594	0.0197844829552833	0.0235850488642988	0.402151330280399	0.00145705422469824	0.00217977248073753	0.668443260741249	769
TGON2	IGHM	Survival_Years	0.999476018611441	0.277511460903333	0.158454024093464	-0.0577685339184937	0.0450413350509752	0.20053316965701	-0.058263674284133	0.0285489324448859	0.0420553865446128	0.0212415371799816	0.0236114346842548	0.368965730083594	0.0178757301358826	0.0235581511929435	0.448513893589659	0.003365807044099	0.00309947928229213	1.08592661461829	769
TGON2	IGHV2-2	Survival_Years	0.999476018611441	0.546889465644882	0.0380350588051751	-0.0476640645637117	0.0655033466404429	0.467413821483376	-0.023796532292489	0.0221552432556396	0.283688450312733	0.0298208938598334	0.024634972110718	0.227075546318304	0.0286866544082517	0.0246510324620081	0.245508069253752	0.00113423945158165	0.00188278099079625	0.602427715770575	713
TGON2	IGHV5-6	Survival_Years	0.999476018611441	0.354216132712313	0.184690240484683	-0.0600477713483441	0.0619996134625369	0.333486293016064	-0.0653330593616328	0.020560069295218	0.00162375845301576	0.0212415371799816	0.0236114346842548	0.368965730083594	0.0173184325699465	0.0233289818638455	0.458394386235944	0.00392310461003512	0.00423459108738173	0.926442371667296	769
TGON2	IGHV5-12	Survival_Years	0.999476018611441	0.685252162103921	0.034517181278627	-0.0729798677563308	0.147388979247653	0.621613017042501	-0.0178903731910601	0.0253557257304867	0.482160921245859	0.0378257152302128	0.0367113068433847	0.30540523393411	0.0365200781606178	0.0368531901156862	0.324195738446811	0.00130563706959498	0.00322135661657224	0.405306591290805	306
TGON2	IGHV5-17	Survival_Years	0.999476018611441	0.988057791697127	0.00428360392039328	-0.137243991072397	0.102792806815369	0.18391904572717	0.000447851376585156	0.0299189139197287	0.988077760484587	-0.0143488780643778	0.0369054183767684	0.697993400452507	-0.014287413154048	0.0372602600563301	0.701952321132751	-6.14649103298139e-05	0.00410644920882147	-0.0149678973741536	397
TGON2	IGHV4-1	Survival_Years	0.999476018611441	0.753996697976062	0.0124540033910525	-0.0370342576096461	0.0978631630983968	0.705364445314545	-0.00764718175357745	0.0136800131019151	0.576553689305956	0.0227402940369553	0.0238478561023337	0.341032101647655	0.0224570863379055	0.0238790525023127	0.347702184466027	0.000283207699049773	0.000903737683352701	0.313373785631163	734
TGON2	IGHV11-2	Survival_Years	0.999476018611441	0.32048706934709	0.217998435899279	-0.0934165122567436	0.0697540669868775	0.181527794348217	-0.0303708635435456	0.0205009944574879	0.139561993133956	0.0130144977176549	0.0246112155506511	0.597339379479551	0.0101773575711914	0.0246360839688951	0.679828791685012	0.00283714014646351	0.00285582447918678	0.993457464609804	684
TGON2	IGHV7-1	Survival_Years	0.999476018611441	0.600272657746377	0.046494290274752	0.133833030257693	0.0831411537747005	0.108545706888013	0.011051351344841	0.0199412871721034	0.57987284996803	0.0318111284242073	0.0282486753249847	0.26104660114053	0.0303320925852848	0.0284080042039393	0.286530108286969	0.00147903583892251	0.00282254192480038	0.524008457031903	680
TGON2	IGHV6-3	Survival_Years	0.999476018611441	0.789485076614428	0.0108117428853412	-0.0302425457160308	0.0697161405180814	0.664725671147187	-0.00641216832551001	0.0189299965802543	0.735032809787204	0.0179360807762126	0.0237225983688425	0.45015315109667	0.0177421604824894	0.0237619708752823	0.455810746500832	0.000193920293723121	0.00072634946830675	0.266979329075828	759
TGON2	IGHV1-5	Survival_Years	0.999476018611441	0.788742011391763	0.741653314521405	-0.0612136160566644	0.225718772501506	0.786619577455803	-0.0429127739032248	0.0247188938618362	0.0846535623951381	0.0035418786840231	0.0683380096193752	0.958734975751704	0.000915032618384498	0.0678946339813515	0.989265313665794	0.00262684606563845	0.00980369332670478	0.267944536625095	318
TGON2	IGHV1-22	Survival_Years	0.999476018611441	0.538692235457957	0.050475076359135	-0.0461819699117969	0.0656767553937689	0.482465477371393	-0.0254847428402818	0.0201195048046089	0.206206682783512	0.0233171638748155	0.0235489889245668	0.322853229149434	0.0221402282477557	0.0235449105589858	0.347761283059425	0.00117693562705978	0.00191436459712144	0.614791784610672	742
TGON2	IGHV1-34	Survival_Years	0.999476018611441	0.990587622193341	0.000965048968251273	-0.117994805466081	0.199894370143035	0.558587346307577	-0.000496466770204296	0.0420759640481357	0.990650890036672	0.0607021010309778	0.0504645875703622	0.236669334705258	0.0606435205310071	0.0514009156748495	0.245812060345053	5.85804999706297e-05	0.00496573696309986	0.0117969397907981	132
TGON2	IGHV1-39	Survival_Years	0.999476018611441	0.707710238634556	0.0120902361423666	-0.102428303861639	0.147319953035555	0.487735126399357	-0.00711281916334747	0.0159761869986226	0.656677445914115	0.0602596999758543	0.0322880976006932	0.0635466627414101	0.0595311459732781	0.0323981569061808	0.0677166838715208	0.000728554002576242	0.00194315745227544	0.374933076948089	476
TGON2	IGHV1-54	Survival_Years	0.999476018611441	0.949265363382618	0.0185091801738141	-0.00950476515561686	0.149288836839052	0.949312020709893	-0.0534718451387338	0.0288789231315569	0.0658722791675902	0.0274586624425541	0.0559520442834193	0.624248902543187	0.026950425112073	0.0555479038953927	0.628196133841712	0.000508237330481178	0.00798746730390611	0.0636293472190659	465
TGON2	IGHV1-66	Survival_Years	0.999476018611441	0.722094474362815	0.0194267013460023	-0.0371694171803931	0.0910232439056832	0.683374252992043	-0.0129378014539551	0.0178732842973318	0.469846386601325	0.0247541016395001	0.0253879442625708	0.330509187599845	0.024273211099861	0.0254214274971084	0.340611178515963	0.000480890539639156	0.00135210375688773	0.355660974381188	550
TGON2	IGHV1-80	Survival_Years	0.999476018611441	0.658181535612198	0.0466730604707879	0.148347293340863	0.102549508101994	0.149229761179655	0.00835537208489242	0.0179804578841481	0.64254712794886	0.0265570078573566	0.0295146338554268	0.369073699339734	0.025317511023707	0.0296798606094774	0.394445672325353	0.0012394968336496	0.0028015962701845	0.442425215524708	615
TGON2	IGHV1-81	Survival_Years	0.999476018611441	0.639419966665675	0.190880764610999	-0.436086845291087	0.189495174262947	0.022130391975116	-0.00664065798368873	0.0138771564176078	0.632657717422156	0.0151712698587808	0.0433078569367854	0.726375548197663	0.0122753662680168	0.0437895474221076	0.779440967126337	0.00289590359076389	0.00618109321354366	0.46850993678894	667
TGON2	IGHV1-85	Survival_Years	0.999476018611441	0.918562344979045	0.00730176928764078	-0.0204596009387859	0.196887116620009	0.917951835628295	-0.0291051006434259	0.0508371248742705	0.57154093636424	0.0815526649760933	0.0532726761650536	0.136642367494824	0.0809571862316456	0.0539110909363367	0.144374282619454	0.000595478744447696	0.00582404747880095	0.102244830011292	166
TGON2	IGKV13-85	Survival_Years	0.999476018611441	0.965846161428627	0.00445871172496243	-0.00338459350343476	0.0789259407226206	0.96582545914391	-0.0143230134388999	0.0183520731384113	0.435788039318994	0.0108725527069858	0.0241335804404243	0.652689910775565	0.0108240751287509	0.0241506449223857	0.65436650606836	4.84775782349095e-05	0.00113216249546386	0.0428185692682285	614
TGON2	IGKV4-53	Survival_Years	0.999476018611441	0.420919079430244	0.0723890307588796	-0.0500700355046671	0.055029396451932	0.363578158490228	-0.041258699756447	0.0239123742045378	0.0854308642891366	0.0285378121522686	0.0235015856178374	0.225539651493929	0.0264719875905869	0.02345921319295	0.259996002585574	0.0020658245616817	0.00256679088593796	0.804827760998848	737
TGON2	FN1	Survival_Years	0.999476018611441	0.827797883126786	0.0255188934593955	-0.00644478544717366	0.0294376245041654	0.826838129122491	-0.0841083894340433	0.0437115791779108	0.0551855960488727	0.0212415371799816	0.0236114346842548	0.368965730083594	0.0206994766557718	0.0235181767870954	0.379413868289467	0.000542060524209737	0.00249192611933784	0.217526723606788	769
TGON2	GAPDH	Survival_Years	0.999476018611441	0.685881808067668	0.049627512932914	0.145825768230226	0.180790696603355	0.421404901823114	0.0157524788340512	0.0336977460816408	0.64097548852388	0.0462871740240358	0.0684444877655848	0.500096936847528	0.0439900566965299	0.0688316797040733	0.523920560647425	0.00229711732750588	0.00567960709875545	0.404450041625104	301
TGON2	IGHV14-4	Survival_Years	0.999476018611441	0.579114080439896	0.115988661503779	-0.067527052199818	0.115241821236679	0.558474731234658	-0.0287244367709483	0.0166936747641666	0.0866541682031848	0.0167229840925357	0.0293632026629645	0.569555478119837	0.0147833075512935	0.029261094719781	0.613887683048308	0.0019396765412422	0.00349693374451247	0.55467923699899	555
TGON2	IGHV1-37	Survival_Years	0.999476018611441	0.932472284907962	0.0149515976837833	0.0244903515471982	0.287985876579784	0.932402989830414	-0.0316279537097226	0.0316042325744863	0.319437379971054	-0.051805815100933	0.0901016624097622	0.566628813357522	-0.0510312353958634	0.0901042964809896	0.572458902296195	-0.000774579705069617	0.00914123060833664	-0.0847347297379429	310
TGON2	IGHV1-9	Survival_Years	0.999476018611441	0.664046276533473	0.0324135730580838	-0.134168875764927	0.241172758756951	0.580209420421004	0.028620952021716	0.0411766536783622	0.489933206749674	-0.118470152895343	0.0739707098690886	0.114874696442824	-0.114630111939267	0.0745195286337938	0.129719794877649	-0.00384004095607556	0.00884122663414781	-0.434333505403427	132
TGON2	IGHV13-2	Survival_Years	0.999476018611441	0.5714590357638	0.029196566705491	-0.110410900064135	0.12695789777344	0.385754294008623	-0.0150694680793464	0.0202200101901462	0.457178784182042	0.056987300969722	0.0328302040999711	0.084473987245183	0.0553234674355937	0.0329505092941671	0.0950705790544358	0.00166383353412838	0.00294013384961461	0.565904009556053	473
TGON2	IGHV6-7	Survival_Years	0.999476018611441	0.59763200418685	0.0607117816184579	-0.0295685903841865	0.053602288465531	0.581571255081789	-0.043614238952733	0.0240202561732044	0.0703114379670165	0.0212415371799816	0.0236114346842548	0.368965730083594	0.0199519256134702	0.0235413814498439	0.397310900212411	0.0012896115665114	0.00244333063373952	0.527808864139539	769
TGON2	IGHV1-19	Survival_Years	0.999476018611441	0.805555068415655	0.00660468047558008	-0.0334730088411543	0.121607926648404	0.783401438594602	-0.00971006874056036	0.0176491374166082	0.582808955784514	0.0492113461056489	0.0305271455288151	0.10850422804953	0.0488863208888479	0.0305854177741536	0.111527260691435	0.000325025216800993	0.00132035899808883	0.246164275982103	536
TGON2	IGHV1-52	Survival_Years	0.999476018611441	0.957196848546361	0.174010615005862	-0.359893353937578	0.377314920405912	0.34370474116398	-0.00136483528550795	0.0253891085038979	0.957296441688545	0.00282278841700122	0.0766392458179443	0.970731721903827	0.00233159326852737	0.0777725582003284	0.976176585451412	0.000491195148473807	0.00915187157021039	0.0536715517373147	177
TGON2	IGHV7-4	Survival_Years	0.999476018611441	0.951873735424025	0.0070917365546008	-0.168099306042313	0.117901093478519	0.155769681838992	0.0014598881003622	0.02416709355247	0.951901987207286	-0.0346045252359393	0.0370416477334593	0.351522740625228	-0.034359119059369	0.0373721337308982	0.359208239954569	-0.000245406176570317	0.00406611633764878	-0.0603539486310472	478
TGON2	IGHV1-18	Survival_Years	0.999476018611441	0.793871901655673	0.0174054024762883	-0.0822989611583147	0.0776437402758596	0.289930441609008	-0.00449237145437853	0.0166627400048784	0.787630519495197	0.0212415371799816	0.0236114346842548	0.368965730083594	0.020871819676149	0.0236840141685946	0.378811694620879	0.000369717503832621	0.0014149912087966	0.261286078340411	769
TGON2	IGHV8-8	Survival_Years	0.999476018611441	0.985537638455478	0.000231152870689216	-0.00225246781339872	0.123880602821058	0.985513458038274	-0.00433262629937174	0.0186936507448926	0.816982936466408	0.0422192519509773	0.0309010300968619	0.173567118558329	0.0422094928496905	0.0309830630677735	0.174811676909357	9.75910128681967e-06	0.000538377485191121	0.0181268748327305	480
TGON2	IGHV1-47	Survival_Years	0.999476018611441	0.635174112025259	0.0261857031445152	-0.0529954791839778	0.105541475425517	0.616022016179944	-0.024467457975655	0.0168832433607113	0.148545815754922	0.0495180386288489	0.0281232885046082	0.0795134745305435	0.0482213739690153	0.028075373130691	0.0871287119394572	0.00129666465983368	0.00273294498884109	0.474456919231122	592
TGON2	IGKV1-132	Survival_Years	0.999476018611441	0.890674834686887	0.00455808985421786	-0.0830883315857673	0.20996216349642	0.692713738567622	-0.00245084579562272	0.0167206565099554	0.883610793290664	0.044675882802935	0.0502682830000609	0.375174628501657	0.0444722461148027	0.0504072480901556	0.378670119593405	0.000203636688132284	0.00148152905618887	0.137450350556152	528
TGON2	IGKV16-104	Survival_Years	0.999476018611441	0.719852406741176	0.106474891437493	-0.0222508531555632	0.0617242961017459	0.718771761045384	-0.0864561400356799	0.0242695984066857	0.000436554586831356	0.018067385186864	0.0248279163480889	0.467441862561995	0.0161436623105333	0.0242998660045782	0.507049366709832	0.00192372287633072	0.0053636983054462	0.358656055352219	617
TGON2	IGKV4-74	Survival_Years	0.999476018611441	0.999476018611441	1.83419021363353e-05	-8.12271441023233e-05	0.123687181643866	0.999477040210097	-0.00868657026443756	0.0230442820662763	0.706838961970628	0.0384684908566088	0.0321390143146843	0.233541842953945	0.0384677852713142	0.0322472631565252	0.23513211525426	7.05585294624427e-07	0.00107441902467687	0.000656713329174931	312
