## Supplementary material for "A multiomic lifespan signature in genetically diverse, diet-restricted mice": All Supplemental Tables: Table_S6_Molecular_Mediation.csv (part 136 of 247)

Exposure	Mediator	Outcome	FDR	Sobel_Pvalue	Proportion_Mediated	a_coeff	a_se	a_p	b_coeff	b_se	b_p	total_effect	total_se	total_p	direct_effect	direct_se	direct_p	indirect_effect	sobel_se	sobel_Z_stat	n_obs
TGON2	IGKV4-50	Survival_Years	0.999476018611441	0.799648718311486	0.11615543944925	0.229379373300555	0.888290148976712	0.802751733048868	0.187016568330506	0.135812276584569	0.21092717035911	0.369313253377294	0.359828805693695	0.334752650403015	0.326415510136823	0.342642558194622	0.372499895008882	0.0428977432404719	0.169020672886166	0.253801753998241	104
TGON2	IGHV9-3	Survival_Years	0.999476018611441	0.17800194061956	0.323055694052475	-0.0887925596982295	0.0542473839215571	0.102656675019889	-0.0580634004201807	0.0244931788251115	0.0183554671571223	0.0159588518110245	0.0239023962032316	0.504828622463705	0.0108032538629334	0.0238306233522502	0.65061676913875	0.0051555979480911	0.00382765844691609	1.34693260111673	754
TGON2	IGHV5-16	Survival_Years	0.999476018611441	0.28282020625657	0.17362694602817	-0.141457215573443	0.0785807420465495	0.0728026103238342	-0.0228843422922998	0.0170997607728275	0.181781354151087	0.0186443142320381	0.0237647520777658	0.433320657072725	0.0154071588911398	0.023857624262606	0.518887662610966	0.00323715534089831	0.00301409561875537	1.07400552283575	725
TGON2	IGHV8-12	Survival_Years	0.999476018611441	0.823838463840476	0.029899206824988	-0.0155777251132662	0.0696588525775827	0.823242950572872	-0.0553945517736989	0.0237169482470778	0.020366325233277	0.0288610030812621	0.0254044398865013	0.257103050010817	0.0279980819809589	0.0251666794764061	0.267077059683043	0.000862921100303273	0.00387636748962129	0.222610756749376	575
TGON2	IGKV8-16	Survival_Years	0.999476018611441	0.678489881202321	0.024957822259656	-0.032365828104427	0.068646870753228	0.637603731353814	-0.0163796986052504	0.0188272333298476	0.384926926771426	0.0212415371799816	0.0236114346842548	0.368965730083594	0.0207113946705218	0.0236278910192599	0.381354571586783	0.000530142509459855	0.00127891657261461	0.414524700681637	769
TGON2	IGKV20-101-2	Survival_Years	0.999476018611441	0.8764963886597	0.0525190084956036	0.359476038001811	0.311722800118464	0.251354405427857	-0.00367580712408561	0.0234362201492664	0.875661412187255	-0.0251597396690332	0.075930711696961	0.741015350933936	-0.023838375087608	0.0767366175420863	0.756664015923372	-0.00132136458142513	0.00850232360819475	-0.155412172285652	268
TGON2	IGKV3-7	Survival_Years	0.999476018611441	0.841764603240855	0.00908820183874887	0.0350345247359651	0.147579104200759	0.812572388310125	-0.00577947768974377	0.0156652629601929	0.712533576914468	-0.0222795727554133	0.034144939302873	0.514762983315791	-0.022077091501331	0.0342168864900586	0.519469298169851	-0.000202481254082286	0.00101424787479646	-0.19963685319323	528
TGON2	IGLC1	Survival_Years	0.999476018611441	0.57666509396685	0.0442745376825005	-0.0410004208689673	0.0639655121011387	0.521977190211913	-0.022937794743984	0.0201889741766902	0.25670888203696	0.0212415371799816	0.0236114346842548	0.368965730083594	0.0203010779416723	0.0236156723421204	0.390603581847402	0.000940459238309329	0.00168461808747468	0.558262579098341	759
TGON2	IGKV6-29	Survival_Years	0.999476018611441	0.149547104039957	0.458109242859248	-0.395500204978461	0.0991019629293979	9.31440651380592e-05	-0.0288990098176228	0.0186998676755946	0.123876195970845	0.0249494296059336	0.0259703974049895	0.337899143417179	0.0135198652993893	0.0269145229587046	0.616007900276761	0.0114295643065444	0.00793095715475557	1.44113302890445	467
TGON2	IGKV12-38	Survival_Years	0.999476018611441	0.561896251674361	0.0712493336144492	-0.0521054650882697	0.0843149708919705	0.537298385448924	-0.0354944049837086	0.0211163727707791	0.0943761778719921	0.0259574705598716	0.0251049843843254	0.30242393608383	0.0241080180801641	0.0250136854555475	0.336337249863555	0.00184945247970753	0.00318856144633764	0.580027235113128	489
TGON2	IGHV1-76	Survival_Years	0.999476018611441	0.762064072617923	0.0179126083090617	0.0388188359117019	0.108830686145881	0.721633294352695	0.0101941084714808	0.0177995056632271	0.567366940837879	0.0220918928830881	0.0301551236235589	0.464503446458535	0.0216961694590676	0.0302048099497162	0.473264121188982	0.000395723424020505	0.00130700393272499	0.302771410331915	624
TGON2	IGHV1-67	Survival_Years	0.999476018611441	0.914766379302682	0.0215290756920732	-0.0108524873986045	0.101358550615808	0.914828218197351	-0.075538148813399	0.0197151450277326	0.00016526590693566	0.0380776592472645	0.0309368769573218	0.219670430028966	0.0372578824391532	0.0300417759000342	0.216192316216088	0.000819776808111328	0.00765942621888535	0.107028488124875	577
TGON2	IGHV1-69	Survival_Years	0.999476018611441	0.056869926045578	0.468668370185361	-0.178440594378679	0.0684341383874372	0.00957883881128903	-0.0564064189512849	0.0202336736897702	0.00564864982856446	0.0214761557739841	0.0242128595006354	0.375806235416309	0.0114109608495441	0.0242139442947457	0.637802907024706	0.0100651949244401	0.00528548352114219	1.9043092054263	720
TGON2	IGHV1-74	Survival_Years	0.999476018611441	0.808189979525968	0.0293982365454742	-0.0211257020530119	0.0861753656495162	0.806519031543436	-0.0290266135452087	0.0166417753067862	0.0822096378770264	0.0208586521309015	0.0242548098238579	0.390525411406007	0.0202454445415375	0.024170626346268	0.402959231358576	0.000613207589364	0.00252596476102691	0.242761735565426	667
TGON2	IGHV1-78	Survival_Years	0.999476018611441	0.703894486361772	0.0393109996187343	0.190120149229092	0.116429355632028	0.104107192358452	0.00748729594503849	0.0191588117470367	0.69637487153931	0.0362108782834082	0.0310014127182154	0.244224233568837	0.034787392461015	0.0312821207968138	0.2674984345457	0.00142348582239309	0.00374533909499476	0.380068609620802	490
TGON2	IGLC3	Survival_Years	0.999476018611441	0.549470751929608	0.0517065638685794	-0.0640870904390678	0.052969337613978	0.227225271231114	-0.0174166491615512	0.0252876535323382	0.4914930857478	0.021586860283325	0.0237911322808614	0.364913662403896	0.0204706779133631	0.0238660311737545	0.391692149574977	0.00111618236996185	0.00186480004262018	0.59855338076544	715
TGON2	IGHV1-77	Survival_Years	0.999476018611441	0.849070785616604	0.00657885387394887	-0.0167393670648429	0.0834123801578482	0.841104092025312	-0.0106579444522947	0.0177767171586293	0.549333528959139	0.0271182865225399	0.0238799337905484	0.257165633040269	0.0269398792781963	0.023911255677575	0.260928615869149	0.000178407244343667	0.000937484678729526	0.190304170715029	598
TGON2	GM7298	Survival_Years	0.999476018611441	0.953544058952543	0.000947695908253898	0.00131947845498191	0.0220748600083793	0.952372255294885	0.0152564202882476	0.0586081642944087	0.79478384739912	0.0212415371799816	0.0236114346842548	0.368965730083594	0.0212214066621111	0.0236445815824182	0.370091700344797	2.01305178704916e-05	0.000345547811779208	0.0582568234677585	769
TGON2	CDH1	Survival_Years	0.999476018611441	0.67018980549298	0.0298379859446919	0.0481231228319486	0.0379688779421354	0.20680712313541	0.0244070813147881	0.0539764639501985	0.651744147225851	0.0393640835630817	0.0261013877276952	0.133459024729754	0.0381895385910008	0.0262939324981562	0.148322063761982	0.00117454497208091	0.0027578759718502	0.425887525062605	439
TGON2	KNG1	Survival_Years	0.999476018611441	0.76612395750396	0.0384646009955697	-0.00252500273766379	0.00840457211289059	0.76403453926909	-0.323582719326676	0.152927145948969	0.0350928280954813	0.0212415371799816	0.0236114346842548	0.368965730083594	0.0204244899278211	0.023492654851319	0.385255153342392	0.000817047252160549	0.00274685085087626	0.297448713642354	769
TGON2	HRG	Survival_Years	0.999476018611441	0.626315083749829	0.0319521507632028	-0.00829285184221588	0.00910396683274368	0.363002187477169	-0.0818431115532378	0.14205392753726	0.564908968080332	0.0212415371799816	0.0236114346842548	0.368965730083594	0.0205628243815646	0.0236644236079331	0.385509019600367	0.000678712798416948	0.00139388998986214	0.48691991717659	769
TGON2	APOF	Survival_Years	0.999476018611441	0.643763793537825	0.230425307910831	-0.0851095311347471	0.120640071339361	0.481911881896129	-0.0378986054639508	0.0618906920418202	0.541506424663852	0.0139981696062041	0.0805465074795592	0.862330914626054	0.0107726370645066	0.0809341143672343	0.894341929398663	0.00322553254169762	0.00697498664965662	0.462442826590415	310
TGON2	LOXL1	Survival_Years	0.999476018611441	0.673411558124311	0.0170900258391598	-0.0166249791196279	0.0255787929409639	0.516183992312968	-0.0283817071912715	0.051262031470695	0.580194997600525	0.0276093959058331	0.0235767046660706	0.242440971586329	0.0271375506163988	0.0236173573306045	0.25138506756716	0.000471845289434281	0.00111952154329749	0.421470486440559	749
TGON2	IGKV12-44	Survival_Years	0.999476018611441	0.277038463021402	0.196017784682191	-0.0704624648920222	0.0589316355259306	0.232721146036893	-0.0589123920553946	0.0225757032911987	0.00949762634490344	0.0211772230955401	0.0239035882886653	0.37631966487352	0.0170261107386318	0.023740863320236	0.473802197857971	0.00415111235690829	0.00381888375667406	1.08699625896012	737
TGON2	IGKV1-122	Survival_Years	0.999476018611441	0.930127603619154	0.0114426065953426	-0.0464134057789337	0.526417038217062	0.930245300468859	-0.0361528742342374	0.0431520989931148	0.40799351139697	0.146642988022624	0.133816157844919	0.280626111104151	0.144965010000716	0.134404592711048	0.288371353734867	0.00167797802190842	0.0191365860137864	0.08768429335826	111
TGON2	IGKV9-123	Survival_Years	0.999476018611441	0.885685192661265	0.243188305898558	1.38810559528058	0.996761400065911	0.22249168260021	0.0249372085634718	0.172530063217787	0.892065485848672	0.14234022729725	0.344839622408482	0.696877017307616	0.107724748559616	0.453018859511148	0.823725431877959	0.0346154787376339	0.240776405072756	0.143766075115101	104
TGON2	IGKV3-9	Survival_Years	0.999476018611441	0.725134805493375	0.0502501091510802	-0.203070627395437	0.115609314323838	0.0802086404107549	-0.00494695087292115	0.0137848869261456	0.719994535914134	0.0199916066736924	0.0253050529174375	0.430253413125627	0.0189870262562339	0.0255028329104502	0.457263781797925	0.00100458041745851	0.00285713094056389	0.351604612583923	593
TGON2	IGKV14-111	Survival_Years	0.999476018611441	0.903326829529875	0.00815488693870987	-0.0137394044691885	0.112672634917314	0.903030850756474	-0.0175883609389916	0.0128503768763635	0.172162199473303	0.0296329804088138	0.0246086650295874	0.22951315378068	0.029391326803923	0.0245720715104075	0.232634113386642	0.000241653604890881	0.0019895763352475	0.12145983072362	673
TGON2	TALDO1	Survival_Years	0.999476018611441	0.888621443761237	0.0243757045719688	0.0139980936929216	0.0882953621775908	0.874226265582146	0.00863309421196193	0.0288894872693367	0.76544450394498	0.00495767666046594	0.0327745841440734	0.879949643517314	0.00483682979882707	0.0328673467115911	0.883183688511488	0.000120846861638863	0.000862891169922489	0.140048786974744	458
TGON2	IGHG3	Survival_Years	0.999476018611441	0.822666856615142	0.0396455467298997	-0.0127382456288552	0.0566714685741908	0.822292914658837	-0.0661105445302632	0.0225423089002421	0.00359268876213617	0.0212415371799816	0.0236114346842548	0.368965730083594	0.0203994048250977	0.0233490353028164	0.382926356580772	0.000842132354883861	0.00375756954064391	0.224116239440122	769
TGON2	IGHE	Survival_Years	0.999476018611441	0.817485569749544	0.00898117726230394	0.0295474527074752	0.11148952153997	0.791336041800637	0.00868408119191775	0.0185007245119903	0.639441109014386	0.0285700271614772	0.0258628950420754	0.270980961363325	0.0283134346831511	0.025932706301258	0.276591843499356	0.000256592478326065	0.0011118479242061	0.230780192812143	347
TGON2	COLEC11	Survival_Years	0.999476018611441	0.664631269037239	0.0235807382504461	0.0112543498851969	0.0197162342905618	0.568647284289046	0.0650222043975564	0.0975677923341335	0.505765261496362	0.0310330673630645	0.0300760124033822	0.303173364914673	0.0303012847244676	0.0301302051183564	0.315566756159013	0.000731782638596887	0.00168797109217337	0.433527944874144	600
TGON2	MUCL2	Survival_Years	0.999476018611441	0.828676467495565	0.0139428326571001	0.0311809408028476	0.120082367164014	0.795307389869424	-0.00599159760037525	0.0153027628550682	0.695687895955453	-0.0133992607303256	0.0313013339959022	0.668914505953717	-0.0132124370802338	0.0313506024138003	0.6737451049229	-0.000186823650091784	0.000863328120509502	-0.216399356922983	694
TGON2	MGAM	Survival_Years	0.999476018611441	0.497094093996327	0.097250447660079	0.0145382449499768	0.020419316314804	0.476971138380968	0.142090672350704	0.062886177089627	0.0244989053854059	0.0212415371799816	0.0236114346842548	0.368965730083594	0.0191757881802402	0.0234854532467422	0.414799984690725	0.00206574899974142	0.00304203072482813	0.679069078060718	769
TGON2	IGKV4-51	Survival_Years	0.999476018611441	0.42136498121819	0.50086318247615	-1.02438641580075	0.575812247093838	0.0890571408014467	0.0367030893722752	0.0407192076213917	0.377613376786462	-0.0750666998221017	0.109504666261907	0.500181622517023	-0.0374685536512219	0.117619190823238	0.753208188695623	-0.0375981461708797	0.0467606413843969	-0.804055399108052	115
TGON2	H6PD	Survival_Years	0.999476018611441	0.961292819527583	0.00263890511746862	-0.206065715917346	0.194379019920877	0.290875827850522	-0.00116457471894676	0.0239712053550416	0.961320492459903	0.0909388221692511	0.0555248049854988	0.103660912998622	0.0906988432460522	0.0559380348181423	0.10714675282889	0.000239978923199005	0.00494482777255708	0.048531300631105	344
TGON2	GUCA2B	Survival_Years	0.999476018611441	0.711841735763026	0.104712971581975	-0.482190842869748	0.165412782588882	0.00470236851878014	-0.00814143030231226	0.0218629120406097	0.710684814496542	0.0374903231216581	0.0309279124289579	0.229298028113609	0.0335645999820208	0.0328471665304775	0.310230361613131	0.00392572313963725	0.0106277645620809	0.369383713452211	115
TGON2	ALDOA	Survival_Years	0.999476018611441	0.752718096686479	0.0288152456967315	-0.0369385492741762	0.0245428736818202	0.133282318790661	-0.0173022274354431	0.0537009845352089	0.747512858980426	0.0221798969685556	0.0236907439978926	0.349853991255266	0.0215407777878785	0.0238063626420375	0.36622836976821	0.000639119180677119	0.00202858033330903	0.315057368043486	759
TGON2	GM14744	Survival_Years	0.999476018611441	0.893159071258458	0.00479764325638236	0.0942514026818185	0.103712537771423	0.365124954835578	0.0032277344024976	0.0237684366584024	0.892188488509109	0.0634099866669024	0.0282161719402712	0.0262811307450172	0.0631057681719826	0.0284101297888493	0.0280518731910393	0.00030421849491976	0.00226508190384048	0.134307944628383	319
TGON2	C7	Survival_Years	0.999476018611441	0.872907878008192	0.0119107414340392	0.025565716514215	0.0210990096614595	0.226482926500022	0.00989616140316728	0.0613226913452568	0.871893196369393	0.0212415371799816	0.0236114346842548	0.368965730083594	0.0209885347229693	0.0236978513875078	0.376433150282714	0.000253002457012291	0.00158160170606328	0.159965973760886	769
TGON2	DNAH2	Survival_Years	0.999476018611441	0.777480924219109	0.0234679677816498	0.0123784182653895	0.0388563927813863	0.750419112791067	0.0317897582869874	0.0519214577455786	0.541129985684144	0.0167678312963961	0.027170517789977	0.537918096730738	0.0163743243717641	0.0272248880406199	0.548294913842918	0.000393506924631963	0.00139243553460705	0.282603334123481	462
TGON2	PRG4	Survival_Years	0.999476018611441	0.650188673395749	0.0689495296098608	-0.0168470593354023	0.0368451410187685	0.647805232664698	-0.125575445177074	0.0353419383886225	0.000437377325833539	0.0306829790999063	0.0238560035039613	0.199300577108694	0.0285674021239386	0.0234467777829144	0.223963642709168	0.00211557697596773	0.00466499784495868	0.453500097165954	754
TGON2	PKHD1L1	Survival_Years	0.999476018611441	0.998460158237835	6.09185058396342e-05	-0.000233649496278853	0.121067450370845	0.998462178934744	-0.0153834006715211	0.0183479391803203	0.40285024677338	0.0590021663928955	0.0305950904239207	0.0552853248089782	0.0589985720690775	0.0306190345660007	0.0554969484251171	3.59432381795667e-06	0.00186243403127533	0.00192990664775139	470
TGON2	HSPG2	Survival_Years	0.999476018611441	0.984586466813598	0.00947361587205447	0.0519931819892577	0.0652508026634211	0.426213912566219	0.000528554526378775	0.0273509840634295	0.984595409818829	0.0029008176025294	0.0301815899864042	0.923498575952278	0.00287333637084812	0.0302677140319149	0.924436319478899	2.74812316812576e-05	0.00142248284778372	0.0193192007369891	706
TGON2	CP	Survival_Years	0.999476018611441	0.307909174426116	0.129803597099356	-0.0154656824686804	0.0119236370818369	0.195505519934832	-0.178280392052856	0.108074752968532	0.0999671765859213	0.0212415371799816	0.0236114346842548	0.368965730083594	0.0184843092461002	0.023610069462234	0.4342425944557	0.00275722793388132	0.00270417464054156	1.01961903367644	769
TGON2	C1S1	Survival_Years	0.999476018611441	0.767914508058439	0.0349118737576546	0.00672284811781904	0.0225134155259166	0.765419361623917	0.110307692729286	0.0571535637986745	0.054453051192591	0.0212415371799816	0.0236114346842548	0.368965730083594	0.0204999553155355	0.0235188402653854	0.384032944246234	0.000741581864446043	0.00251295173061801	0.295103903274603	769
TGON2	IL1RAP	Survival_Years	0.999476018611441	0.104470079259013	0.343968060770867	0.0351933896135314	0.0180565626795824	0.0521246794004501	0.207607463555637	0.0707491958714655	0.00357376132878881	0.0212415371799816	0.0236114346842548	0.368965730083594	0.013935126828391	0.0234793284197157	0.553245348039538	0.00730641035159054	0.0045002447258811	1.62355844995963	769
TGON2	CFHR4	Survival_Years	0.999476018611441	0.797551337205011	0.0323356669459711	0.151461119973882	0.07376024008272	0.0408097149577136	0.00453488837129153	0.017540192438091	0.796147842277752	0.0212415371799816	0.0236114346842548	0.368965730083594	0.0205546779083092	0.0237932685115298	0.388272187767208	0.000686859271672347	0.00267763215773812	0.256517412105089	769
TGON2	VWF	Survival_Years	0.999476018611441	0.107849828910005	0.306894924382846	-0.0844298824138741	0.047135562805191	0.0743236886338814	-0.109347703099883	0.0299666250173515	0.000313417958014522	0.0300826536428257	0.0243143914746459	0.217021287787543	0.0208504399278753	0.0239378496718373	0.384479362859313	0.00923221371495036	0.00574166527559463	1.60793311205245	704
TGON2	CTSS	Survival_Years	0.999476018611441	0.492084205393828	0.0529511712524966	-0.0324136169912033	0.0385584144734679	0.403088676888589	-0.124047592282507	0.104060332334409	0.236846531586487	0.0759346970013728	0.0357579127548394	0.0368349239844399	0.0719138658564467	0.0358221549954532	0.0481572302824942	0.00402083114492613	0.00585275816962049	0.686997656215626	231
TGON2	TPM1	Survival_Years	0.999476018611441	0.706353012280933	0.045444649184075	-0.179577151576487	0.163779489568575	0.276987535330093	-0.0253850207888324	0.0632748561823236	0.689640321106625	0.100310373340188	0.0823597479754763	0.227712758784696	0.0957518036142196	0.0836800370579809	0.256844372209867	0.00455856972596844	0.0120994444905871	0.376758596604565	196
TGON2	ITIH1	Survival_Years	0.999476018611441	0.528328047711607	0.0608972247562945	0.00660507027663589	0.00939598796298666	0.482565942095994	0.195842074291654	0.137288734870861	0.154661572408841	0.0212415371799816	0.0236114346842548	0.368965730083594	0.0199479865161631	0.0235923730257031	0.398423831634672	0.00129355066381852	0.0020514304715636	0.630560324490344	769
TGON2	ENPP2	Survival_Years	0.999476018611441	0.302674285150197	0.288760806334602	0.0709119762335782	0.0413821334449297	0.0908480160163086	0.127219311267204	0.0986038599619925	0.201107410851911	0.0312416802388987	0.0350216259314872	0.375287475071626	0.0222203074618665	0.0355575443626119	0.534004840794654	0.00902137277703218	0.00875253487438905	1.03071543347171	257
TGON2	H2-D1	Survival_Years	0.999476018611441	0.607196656679025	0.0706737556465712	-0.0179956238551292	0.0337647487203277	0.59445104458789	-0.0795378168798999	0.040828040659042	0.05234269508724	0.0202526754342405	0.0239087837316566	0.397629768511473	0.0188213427994116	0.0238087767033855	0.429854205012552	0.00143133263482882	0.00278426511823102	0.51407914621946	707
TGON2	CTSA	Survival_Years	0.999476018611441	0.700071593710049	0.426959261507631	0.0454379632424904	0.0749249968696094	0.545540152171881	0.0501205341015304	0.10048663100234	0.618999242748056	0.00533393977251533	0.0765028268408381	0.944548716957901	0.003056564786316	0.0769162735782502	0.968378247614089	0.00227737498619933	0.00591182279835923	0.385223824169999	306
TGON2	APON	Survival_Years	0.999476018611441	0.906218333489828	0.00189880978454675	-0.00252825256048021	0.019734356573	0.898138030300991	-0.0205457695181316	0.0685260639312254	0.764504139559953	0.0273565550451658	0.0243075084508507	0.261237130908709	0.0273046101507746	0.0243423365892778	0.262826501016484	5.19448943912525e-05	0.00044092152960926	0.117809838946366	754
TGON2	RBP4	Survival_Years	0.999476018611441	0.177356712788767	0.243779995234798	0.0334338122682423	0.0209905586658469	0.112150425386835	0.154880986678099	0.0610548256802497	0.0116447068352124	0.0212415371799816	0.0236114346842548	0.368965730083594	0.0160632753474659	0.0235104214934308	0.494929886732132	0.00517826183251569	0.00383876784447998	1.3489385246263	769
TGON2	SCGB1B2	Survival_Years	0.999476018611441	0.951653028226651	0.0012120912741724	-0.0253385613486227	0.0793507610659821	0.749684502785145	-0.00101778180740855	0.0164811025198751	0.95079608674892	0.0212765550879345	0.023649053631352	0.368951172880766	0.0212507659611679	0.0236887298242529	0.370334396621545	2.57891267665337e-05	0.000425345066237603	0.0606310706614089	743
TGON2	F10	Survival_Years	0.999476018611441	0.488639527125961	0.113742241957486	0.00745943419208418	0.0103914761422955	0.47335671996968	0.323893206811622	0.123243846027187	0.00898477232107129	0.0212415371799816	0.0236114346842548	0.368965730083594	0.0188254771185072	0.0234234293195176	0.422141933352011	0.00241606006147441	0.00348902493776138	0.692474288539936	769
TGON2	FGG	Survival_Years	0.999476018611441	0.350655998435002	0.124126189747591	-0.0222695012499005	0.0208446074034239	0.286130633693963	-0.118396503134289	0.0617335366448901	0.055983377937113	0.0212415371799816	0.0236114346842548	0.368965730083594	0.0186049061054487	0.0235574842896248	0.430226289123426	0.00263663107453291	0.00282500941574611	0.933317623593319	769
TGON2	MYH10	Survival_Years	0.999476018611441	0.420593389027699	0.0846928981830867	-0.131041597493913	0.141888962214967	0.358463528600769	-0.0435948867853802	0.0264904683736981	0.103752810513981	0.0674524514980331	0.0341831999754423	0.0518760129799721	0.0617397078911106	0.0340059885814229	0.0731858392181476	0.00571274360692251	0.00709312006944936	0.805392204134223	214
TGON2	GHR	Survival_Years	0.999476018611441	0.398728482745684	0.0810302033097813	0.0842718495137868	0.0568273117383832	0.140106109628515	0.0483555873435412	0.0471177569065317	0.306362790941704	0.0502900722609168	0.0334486121830193	0.134731266772655	0.0462150574811511	0.033677803912903	0.171961850375429	0.00407501477976568	0.00482882140374034	0.843894283729199	424
TGON2	AGT	Survival_Years	0.999476018611441	0.23775602732854	0.172596606792812	0.0239774608250586	0.012869669899415	0.0633260105511435	0.15290264749371	0.10018883720585	0.127923071138039	0.0212415371799816	0.0236114346842548	0.368965730083594	0.0175753199396534	0.0236867273027995	0.458616273322884	0.00366621724032817	0.00310534745203983	1.18061418148875	769
TGON2	CFHR2	Survival_Years	0.999476018611441	0.797368303535832	0.0109303590823484	-0.0192701692213911	0.0690729958693257	0.780558384446062	-0.02159984856205	0.0329066227336239	0.512357956124959	0.0380804266183081	0.031448329318311	0.22742646050834	0.0376641938813609	0.0315014269462516	0.233321508812346	0.000416232736947125	0.00162113128193419	0.256754490882758	509
TGON2	TIMP2	Survival_Years	0.999476018611441	0.777848910705929	0.0319940818778689	0.0252842127886893	0.0764900102749863	0.741739936033655	0.0621630550824373	0.114824085454233	0.589585777751527	0.049126082701769	0.0834574226150719	0.55756343520165	0.0475543387894696	0.0838337688577941	0.571959491446313	0.00157174391229936	0.00557112261763608	0.282123374438718	263
TGON2	THBS1	Survival_Years	0.999476018611441	0.860001863593817	0.00612979046991765	-0.0311571513275856	0.0577836930803199	0.590105901159731	-0.00417901401842767	0.0223909361188312	0.852057615126156	0.0212415371799816	0.0236114346842548	0.368965730083594	0.0211113310078093	0.0236559132753835	0.372805022984901	0.000130206172172252	0.000738248278404253	0.176371792500075	769
TGON2	IGF1	Survival_Years	0.999476018611441	0.824341159475336	0.00873537156768088	0.0105940481679647	0.0249434182129788	0.67132660158699	0.0142895992258991	0.0548866021857664	0.794765163557295	0.0173300816487508	0.0243395434770869	0.476980140196688	0.0171786969462507	0.0243823453756102	0.481606295379913	0.000151384702500086	0.000682020717797718	0.221964961693415	747
TGON2	CLEC3B	Survival_Years	0.999476018611441	0.829159656615873	0.0397115772490751	0.00339817976863212	0.0156969724149482	0.82874326819575	0.220188810345617	0.0823939100283767	0.00790869748263303	0.0188418897567982	0.0236415710128947	0.426038417541346	0.0180936485962025	0.0234249652199844	0.440430258072299	0.000748241160595649	0.00346761988767215	0.215779463964821	738
TGON2	H2-Q4	Survival_Years	0.999476018611441	0.626528626928646	0.0286428523589034	-0.0312162859757829	0.055005900278141	0.570770806480124	-0.0229340859681398	0.0242500578407558	0.345007240545606	0.024994612170743	0.0237453921393717	0.293321944437084	0.0242786951845684	0.0237614091241128	0.307671353297908	0.000715916986174641	0.00147120755184108	0.486618618344325	742
TGON2	CEACAM1	Survival_Years	0.999476018611441	0.828801179096527	0.0550252881227302	-0.454011129036909	0.449641824912662	0.318151398454294	-0.00847762284651646	0.0382952180740343	0.825848001543892	0.0699484773530171	0.112977723218205	0.539020011980283	0.0660995422329212	0.115534508833019	0.570220187131248	0.00384893512009604	0.0177994201768271	0.216239353971032	175
TGON2	CST6	Survival_Years	0.999476018611441	0.692089638509685	0.0143620260926234	-0.0396085424727159	0.0474581149467924	0.404928906379586	-0.0208800852413578	0.0464111087290507	0.653271592894652	0.0575844757405803	0.0312427325374626	0.0667750012961006	0.056757445997464	0.0313585240449836	0.0717967535592607	0.00082702974311625	0.00208834893216662	0.396020861445899	536
TGON2	TRY5	Survival_Years	0.999476018611441	0.572403829919684	0.034057284978792	-0.0175344585238887	0.0254408479334492	0.491200820815087	-0.0545533856312213	0.0554420839320308	0.325904744207699	0.0280869152747796	0.0247527846923244	0.257384514017994	0.0271303511970913	0.0247731445088508	0.274308608631386	0.000956564077688357	0.00169448892327332	0.564514801218364	722
TFR1	Succinylacetone (+)	Survival_Years	0.999172475750333	0.984778789801386	0.000105973758673366	-0.00118776518127287	0.0621027223366238	0.98474811652921	-0.00847491004233358	0.0313539479983033	0.787039063010378	0.0949876949606915	0.0442342294954155	0.0322273281660025	0.0949776287576289	0.0442739527496631	0.0324008828555984	1.00662030627036e-05	0.000527630898665662	0.0190781151902973	542
TFR1	Allantoin (+)	Survival_Years	0.999172475750333	0.211151857688135	0.0620693320751322	-0.0829943531001419	0.0445482141121063	0.0629016725234615	-0.0581432651850831	0.0344703101816779	0.0921206512150661	0.0777447173964244	0.0395647922965992	0.0498322953437946	0.0729191547152585	0.0396132075815848	0.0661019941459922	0.00482556268116598	0.00385920161263675	1.25040440109813	686
TFR1	Histidine (+)	Survival_Years	0.999172475750333	0.921945869356074	0.00056817313599664	-0.00355949070379977	0.0134873679885763	0.791920296363682	-0.0107319538441911	0.101700270018874	0.915987535842432	0.0672335376698137	0.0373389138080941	0.0721673255397071	0.0671953373798717	0.0373655731070138	0.0725328679984329	3.82002899420063e-05	0.000389866892281636	0.0979829031350802	767
TFR1	Indole-3-carboxylic acid	Survival_Years	0.999172475750333	0.694382690836292	0.00831147044491419	0.0736876757082178	0.0744036324985305	0.322316052877636	0.00794275871535757	0.0185560308165583	0.668746349083678	0.0704187583081675	0.0373839754224967	0.0600058435587635	0.0698334748797217	0.0374297766079745	0.0624798207420569	0.000585283428445889	0.00148959518615879	0.392914419893605	759
TFR1	Pregabalin	Survival_Years	0.999172475750333	0.903701650768766	0.00315334127151059	-0.0487095392241383	0.0383015956874041	0.203865192995873	-0.00435254146396898	0.0358122312283112	0.903297989998165	0.0672335376698137	0.0373389138080941	0.0721673255397071	0.0670215273806498	0.0374044259517644	0.073571740845	0.000212010289163885	0.00175234524612876	0.120986597608122	767
TFR1	N6-methyllysine (+)	Survival_Years	0.999172475750333	0.137738174310859	0.0937596116262111	-0.0848596220869225	0.0460501136255616	0.0657618007818455	-0.0742849216759525	0.0296613947095926	0.0124785878989163	0.0672335376698137	0.0373389138080941	0.0721673255397071	0.0609297472896358	0.0372920056995865	0.102713967423268	0.00630379038017797	0.0042470738412881	1.4842667247495	767
TFR1	L-beta-Homolysine	Survival_Years	0.999172475750333	0.518829492739213	0.0239121775754856	0.0586651817378812	0.0292741714562551	0.0454488167793804	0.0333702978310686	0.0489711054222727	0.495822085808222	0.0818693563447705	0.0382653849761823	0.0327329015495013	0.0799116817578638	0.0383874211320107	0.0377251293440571	0.00195767458690686	0.00303444514294491	0.645150758931483	738
TFR1	3-Hydroxymethylglutarate (+)	Survival_Years	0.999172475750333	0.697851894128083	0.00659772808358361	-0.0206904056653775	0.0336200836170323	0.538476731770674	-0.0215239736846893	0.0430191478583299	0.616995326288745	0.0674989544014735	0.0384361541131448	0.0794988499702058	0.0670536146544062	0.0384668473512952	0.0817421672519889	0.000445339747067131	0.00114712706795185	0.388221810389555	732
TFR1	Aminoadipic acid (+)	Survival_Years	0.999172475750333	0.962744901229843	0.000408383248763266	-0.00105105115329801	0.02236629505213	0.962531741752061	-0.0261234198290831	0.0613204521339153	0.670220780137183	0.0672335376698137	0.0373389138080941	0.0721673255397071	0.0672060806192743	0.0373595810158268	0.0724415987134769	2.74570505394459e-05	0.000587828078990188	0.0467093211787595	767
TFR1	1-Phenyl-1-pentanone	Survival_Years	0.999172475750333	0.70874769123334	0.0104178596233419	-0.0114252438152984	0.0293206021886801	0.696895306184499	-0.0613054363432415	0.0467278573046113	0.189937344761077	0.0672335376698137	0.0373389138080941	0.0721673255397071	0.0665331081123888	0.0373245978186003	0.075068277372078	0.000700429557424791	0.00187512008498226	0.373538507231881	767
TFR1	Isoeugenol	Survival_Years	0.999172475750333	0.752016845762947	0.0131887595343033	0.0228391689989601	0.0708045893021397	0.747122204457971	0.0320989040219646	0.0204215341753785	0.116455549489136	0.0555861445295335	0.0378844290825548	0.142765472539383	0.0548530322358943	0.0378467020019135	0.147698804785584	0.000733112293639048	0.00232011430169674	0.315981110543955	710
TFR1	9-Methylguanine	Survival_Years	0.999172475750333	0.0304733933080584	0.222754068245576	-0.0453953718004941	0.0183646977873294	0.0136636820193888	-0.329913456911707	0.0737012364411202	8.78757819900373e-06	0.0672335376698137	0.0373389138080941	0.0721673255397071	0.0522569936313206	0.0370204205857995	0.158495736734167	0.0149765440384932	0.00692114580611302	2.16388217472104	767
TFR1	Pyridoxal (-)	Survival_Years	0.999172475750333	0.128693526374526	0.107064244866282	0.0351810461175291	0.0199549104498098	0.0783075245489396	0.20460755817948	0.0683267450053893	0.00284006208677243	0.0672335376698137	0.0373389138080941	0.0721673255397071	0.0600352297295064	0.0372177578018349	0.107152840946136	0.0071983079403073	0.00473799173656741	1.51927405967203	767
TFR1	Urate (+)	Survival_Years	0.999172475750333	0.890911512649644	0.0211120449778698	-0.0163820412635421	0.119192732767068	0.890777117091129	-0.0603721210076967	0.0286146079807857	0.0357320614641631	0.0468461761308467	0.0584259355561874	0.423322583778813	0.045857157553331	0.058083224823293	0.430462545625588	0.000989018577515646	0.00721117038830518	0.137150909527752	312
TFR1	Phenylalanine (+)	Survival_Years	0.999172475750333	0.661177796509391	0.00785756704582815	0.00936516947472401	0.0156587734528315	0.549970322841209	0.0564103011050254	0.087573614865624	0.519679300104685	0.0672335376698137	0.0373389138080941	0.0721673255397071	0.0667052456398449	0.0373626460590573	0.0746141435383634	0.000528292029968774	0.00120535466102665	0.438287623593544	767
TFR1	Carnitine	Survival_Years	0.999172475750333	0.377977801566952	0.0367986216305416	-0.0216136903047209	0.0213036759150503	0.3106500600663	-0.114469184980125	0.0642495102949027	0.0752182190003945	0.0672335376698137	0.0373389138080941	0.0721673255397071	0.0647594361562192	0.0373101799020884	0.0830318498065896	0.00247410151359424	0.00280628614467058	0.88162838215654	767
TFR1	Glycerol 3-Phosphate (+)	Survival_Years	0.999172475750333	0.59985102958721	0.0220610022082765	-0.088693048228823	0.0446015170316892	0.0471160860933631	-0.0167232861269728	0.0307479578639182	0.586685708379909	0.0672335376698137	0.0373389138080941	0.0721673255397071	0.0657502984468097	0.0374560560309376	0.0796043803670635	0.001483239223004	0.0028272922512756	0.524614751918486	767
TFR1	Pro-gly	Survival_Years	0.999172475750333	0.702531099335858	0.00743487191226591	0.0241591843614635	0.0292515198926344	0.409120143861864	0.0202736192857267	0.0470691365015409	0.666797556080687	0.065877948104249	0.0374335825722343	0.0788443069988033	0.0653881539982514	0.0374714588454673	0.0813984024571787	0.000489794105997993	0.0012824991561207	0.38190598696339	765
TFR1	N-acetylleucine (+)	Survival_Years	0.999172475750333	0.225577841637541	0.0974284060790157	0.111154641210068	0.0297902933594381	0.000205091432557343	0.058931020233729	0.0459935820893919	0.20049337819641	0.0672335376698137	0.0373389138080941	0.0721673255397071	0.0606830812595901	0.037671294504677	0.107636674398742	0.00655045641022341	0.00540542961484046	1.21182900841763	767
TFR1	Hexanoylglycine	Survival_Years	0.999172475750333	0.205643541006799	0.0729456398348911	0.0986768507242625	0.0400252894091471	0.0139142959050515	0.0507137141588892	0.0343866306766266	0.140691505753248	0.0686027240703701	0.0373941606564056	0.0669703067566144	0.0635984544686406	0.0375181409368727	0.0904720766791128	0.00500426960172963	0.00395395738907182	1.26563569338423	762
TFR1	N-acetylasparagine (+)	Survival_Years	0.999172475750333	0.198317705508798	0.092038255348542	0.165508830829649	0.0615561077368205	0.00733567891998114	0.0330910221607135	0.022589489149186	0.143383192941594	0.0595063038519935	0.0375992846603932	0.113935619230455	0.0540294474632159	0.0377553823691268	0.152847387445783	0.0054768563887777	0.00425764132035791	1.28635927187904	753
TFR1	Guanidinosuccinic acid (+)	Survival_Years	0.999172475750333	0.00716847169964187	0.293983546945548	0.184371852775511	0.0459383562183316	6.59090144522156e-05	0.10720483403687	0.0295982700324521	0.0003122699000389	0.0672335376698137	0.0373389138080941	0.0721673255397071	0.0474679837919449	0.0374375382993636	0.205223048765386	0.019765553877869	0.00735075504165551	2.68891478029955	767
TFR1	Citrulline (+)	Survival_Years	0.999172475750333	0.342655296285113	0.0375719993054726	0.0310054628600235	0.0204896043938652	0.130647312284396	0.0814726889270761	0.06687819389327	0.223526209063332	0.0672335376698137	0.0373389138080941	0.0721673255397071	0.064707439239179	0.0373842920740326	0.0838908068389747	0.00252609843063471	0.0026620442189532	0.948931806860838	767
TFR1	Serotonin	Survival_Years	0.999172475750333	0.525682729759986	0.0291440022818248	-0.0870944307728573	0.128519720552385	0.498200641007515	-0.0201611781281716	0.0111444112586834	0.0708637683156583	0.0602500067013217	0.0381177432444314	0.114410795633257	0.0584940803685384	0.0380689114152927	0.124856741196421	0.00175592633278328	0.00276693719866583	0.634610114616971	731
TFR1	Arginine (+)	Survival_Years	0.999172475750333	0.205422631897748	0.0687428138967609	0.0397153505162925	0.0183987429020016	0.0312019641987195	0.116373707082375	0.0744302054837056	0.118355410751183	0.0672335376698137	0.0373389138080941	0.0721673255397071	0.062611715102157	0.0374195594380561	0.0947031161663755	0.00462182256765687	0.00365000022078956	1.26625268166616	767
TFR1	Mannosamine (+)	Survival_Years	0.999172475750333	0.567410103794564	0.0162240202530818	-0.0230915112504299	0.0348920024404979	0.508306841240745	-0.0449266481285253	0.0395394928245015	0.256223349212308	0.0639437195294974	0.0374353373920225	0.0880373741576204	0.0629062953287932	0.037439072150577	0.0933372692451727	0.00103742420070395	0.00181409121963924	0.571869920030953	761
TFR1	4-Pyridoxic acid (+)	Survival_Years	0.999172475750333	0.208735013819701	0.0687979839991694	0.0780338995578283	0.0353141443501527	0.0274301402014197	0.0592759284750031	0.0387811194466727	0.126821660679375	0.0672335376698137	0.0373389138080941	0.0721673255397071	0.0626080058209983	0.0374278826523772	0.0947959154892235	0.0046255318488154	0.00367966794872109	1.25705142781241	767
TFR1	Tyrosine (+)	Survival_Years	0.999172475750333	0.93550033928933	0.00232515827165152	0.0022896807649683	0.0282465259290772	0.935415606188339	0.0682752891307647	0.0484961744815427	0.159595167157063	0.0672335376698137	0.0373389138080941	0.0721673255397071	0.0670772090535683	0.0373143944574223	0.0726437965870896	0.000156328616245362	0.00193173381184893	0.0809265827861314	767
TFR1	Kynurenate (+)	Survival_Years	0.999172475750333	0.829485173344601	0.00823575086055975	0.0110511234431788	0.0509994915424885	0.828509816506258	0.0532242988223211	0.0273290330121877	0.051853963690523	0.0714189035609232	0.0377294728940252	0.0587637062296639	0.070830715264461	0.0376587160060838	0.0603895408958179	0.000588188296462107	0.00273116228864633	0.215361898817677	755
TFR1	N-acetylglutamine (+)	Survival_Years	0.999172475750333	0.518919647449809	0.0284306974603352	0.0413145616316945	0.0530700744054612	0.436625220092245	0.0402542776467424	0.0349443355974925	0.249857253965625	0.0584962024620015	0.0428275537586378	0.172560721671624	0.0568331146272258	0.0428387564810577	0.185185334875257	0.00166308783477568	0.00257838425091361	0.64501163245408	554
TFR1	Homo-arginine	Survival_Years	0.999172475750333	0.298034453022968	0.0460121545094022	-0.0365603336781345	0.0281645564796853	0.194657260470267	-0.0846151993773334	0.0486030227708528	0.0821082379075189	0.0672335376698137	0.0373389138080941	0.0721673255397071	0.0641399777463366	0.0373302350316487	0.0861819434733089	0.00309355992347719	0.00297269697430646	1.04065767557722	767
TFR1	Trimethyllysine	Survival_Years	0.999172475750333	0.710249646961203	0.00791125182067584	-0.00930291495634748	0.0231043815762419	0.687323743752986	-0.0571757830525871	0.0593316274288391	0.335528530623958	0.0672335376698137	0.0373389138080941	0.0721673255397071	0.0667016362225129	0.0373447883867199	0.0744913876153958	0.000531901447300792	0.00143168675755153	0.371520826392535	767
TFR1	N-acetylmethionine (+)	Survival_Years	0.999172475750333	0.515590394099779	0.0208456366973502	0.0283639712939067	0.0394446233862631	0.472323211195368	0.054537611778543	0.0358367573164662	0.128490831640177	0.074207532126925	0.0379383155404805	0.0508514159257378	0.072660628872	0.0379172710953988	0.0557244613302993	0.00154690325492482	0.00237927409852348	0.650157649295133	744
TFR1	Caffeine	Survival_Years	0.999172475750333	0.414719441040394	0.0378784502909114	-0.0633248762283127	0.0721129930294245	0.380156371440352	-0.0416224321371305	0.0189106274411564	0.0280444232192497	0.069584033749067	0.0371679318917075	0.0615802474067449	0.0669482983856618	0.0370909661584903	0.0714859343615515	0.00263573536340513	0.00323158614023662	0.815616619525463	764
TFR1	5-Valerolactone	Survival_Years	0.999172475750333	0.848111673320857	0.00184331346076271	0.00839094024291268	0.0288414474589445	0.771185352395256	0.012358082658793	0.0485691069402477	0.799225272356849	0.0562551813970918	0.0377194684338538	0.136288324266681	0.0561514854639847	0.0377459878584432	0.137287324965445	0.000103695933106907	0.000541412977904918	0.191528347746992	751
TFR1	Adrenochrome	Survival_Years	0.999172475750333	0.495044257297408	0.030066915033582	0.0574371339129852	0.079339618985735	0.469330669430472	0.0351950894274759	0.0172402920700757	0.0415604404536361	0.0672335376698137	0.0373389138080941	0.0721673255397071	0.0652120326052883	0.0372726270181347	0.0806020306998788	0.00202150506452542	0.00296274594506875	0.6823079339253	767
TFR1	Asymmetric dimethylarginine (+)	Survival_Years	0.999172475750333	0.203078324212614	0.0978767255187837	-0.0238144361890729	0.0174644228406208	0.173107956933305	-0.276328125508369	0.0778825833897299	0.000412604837628122	0.0672335376698137	0.0373389138080941	0.0721673255397071	0.0606529391576486	0.0370971044987321	0.102478421295983	0.00658059851216517	0.00517005240246817	1.27283013785771	767
TFR1	Gly-glu (+)	Survival_Years	0.999172475750333	0.90093062914562	0.00143868637773947	0.00374929160216319	0.0293423312502022	0.898359627435524	0.0257990001943265	0.0467378454943086	0.581119047618268	0.0672335376698137	0.0373389138080941	0.0721673255397071	0.067136809695041	0.037356831619926	0.0727147239661206	9.67279747727948e-05	0.000777020039969831	0.124485817349769	767
TFR1	Indolelactic acid (+)	Survival_Years	0.999172475750333	0.487184927755924	0.0527772130572183	0.191559447136582	0.0564803575857034	0.00073189409211002	0.0173720602258881	0.0244729441166275	0.478023486911126	0.063053391032352	0.0375120826621807	0.0932095123709759	0.0597256087798574	0.0378164221732845	0.114683982846956	0.00332778225249454	0.00478960125971395	0.694793172134184	762
TFR1	N6-carboxymethyllysine (+)	Survival_Years	0.999172475750333	0.185509891905822	0.0832855360426942	0.0975103693182126	0.0362847457167322	0.00736313587301473	0.0574254949912414	0.037744286162177	0.128577191290958	0.0672335376698137	0.0373389138080941	0.0721673255397071	0.0616339564449363	0.0374869874916698	0.100570891804529	0.00559958122487711	0.00422935681307873	1.32397938323888	767
TFR1	Acetoacetic acid (+)	Survival_Years	0.999172475750333	0.440944247388952	0.0249269434318987	-0.0146899364113091	0.0117713508808499	0.21244679727572	-0.114086715101888	0.116451526988948	0.327557555760392	0.0672335376698137	0.0373389138080941	0.0721673255397071	0.0655576110795919	0.0373790904591976	0.079868257514021	0.00167592659022188	0.0021748342501355	0.770599685984097	767
TFR1	N-acetylphenylalanine (+)	Survival_Years	0.999172475750333	0.550380723754061	0.0183232329878967	-0.112134772687887	0.165776375994871	0.498997530471498	-0.0114631821709251	0.00901456033152552	0.203930105319914	0.0701525395581447	0.0394424822201419	0.075741202832873	0.0688671182311282	0.0394379666451198	0.0812156372702372	0.00128542132701652	0.00215245053661431	0.597189717092603	721
TFR1	Phosphocreatine (+)	Survival_Years	0.999172475750333	0.403940014826538	0.0363456461048513	-0.163567725589691	0.0937476848312351	0.0814683464005087	-0.0146228367610659	0.0153861259408699	0.342244903611894	0.0658077213368788	0.037996123703939	0.0837252306910574	0.0634158971862017	0.0380820216209313	0.096315852590572	0.00239182415067687	0.00286581494612751	0.834605232940414	718
TFR1	Kynurenine (+)	Survival_Years	0.999172475750333	0.00292244729943934	0.363051589858737	-0.188303606565587	0.0489146680694525	0.00012849269438504	-0.129627059130974	0.0276350075115412	3.24224423264901e-06	0.0672335376698137	0.0373389138080941	0.0721673255397071	0.0428242949269608	0.0371873223482598	0.249863819001721	0.0244092427428531	0.00820263773846054	2.97577968467424	767
TFR1	Gly-his (+)	Survival_Years	0.999172475750333	0.188194963837571	0.0952626935658589	0.146503890663113	0.0527874030842324	0.00565941508571364	0.0405700226688155	0.0271438536251167	0.13545653668662	0.0623923798791505	0.0381858538925771	0.102720956924334	0.0564487137138781	0.0383593548004894	0.141579685564469	0.00594366616527218	0.00451667757517795	1.31593767018847	734
TFR1	Dethiobiotin (+)	Survival_Years	0.999172475750333	0.392753824952584	0.0816958975300319	0.152797095783127	0.0396298219243017	0.000126153024082154	0.0321225107741047	0.0366512846617964	0.381096234655513	0.0600792267903184	0.0382852308400643	0.117044062712514	0.0551710004347731	0.0386989716584783	0.154420415179529	0.00490822635554541	0.0057430743756387	0.854633952916473	720
TFR1	Tryptophan (+)	Survival_Years	0.999172475750333	0.482422905270867	0.0463278204706527	0.0179002901550862	0.0248522206800658	0.471586069004616	0.174007417521607	0.054822010181691	0.00156545752540005	0.0672335376698137	0.0373389138080941	0.0721673255397071	0.0641187544070398	0.0371256341627125	0.0845709232006784	0.003114783262774	0.00443441715835271	0.702410971170577	767
TFR1	Gamma-glutamylalanine (+)	Survival_Years	0.999172475750333	0.821631059406973	0.00710289609538239	-0.0643179468722405	0.0421091890285178	0.127085528020531	-0.00742487680992466	0.0325732035264102	0.819752407793124	0.0672335376698137	0.0373389138080941	0.0721673255397071	0.0667559848376201	0.0374214818277363	0.0748498988469072	0.000477552832193665	0.00211824282924012	0.225447633104924	767
TFR1	5-Hydroxy-tryptophan (+)	Survival_Years	0.999172475750333	0.985815037005242	0.00158819451649315	0.00187854139821401	0.105658624214278	0.985819725285989	0.0494839725874845	0.0130769990813855	0.000166933233061952	0.0585304193461985	0.0377210821395248	0.121175026211307	0.0584374616551449	0.0373825290049055	0.118431476275161	9.29576910536768e-05	0.00522846617488197	0.0177791512738964	757
TFR1	Indolepyruvate (+)	Survival_Years	0.999172475750333	0.370605415796563	0.0319941488366971	-0.151735346489091	0.111945334439152	0.175759613841311	-0.0166163721845824	0.0139335252763031	0.233493998335028	0.0788047528217843	0.0392876617644089	0.045297724100303	0.0762834618309649	0.0393314521975135	0.0528840802192419	0.00252129099081929	0.0028160154403983	0.895339902846086	658
TFR1	Gly-phe	Survival_Years	0.999172475750333	0.287811698040537	0.078862409912646	0.0782665996617063	0.061181335435148	0.2012808328168	0.052832229658348	0.0276564326081166	0.0565512706987757	0.0524330789851018	0.0424247526333082	0.216956429611182	0.0482980800171965	0.0423905651785932	0.254989849734534	0.00413499896790525	0.0038901732206651	1.06293440763501	649
TFR1	Pantothenic acid (+)	Survival_Years	0.999172475750333	0.779329196920009	0.00619063535657824	-0.00780569282619177	0.0268361564561193	0.771236017281718	-0.0533224051617784	0.0510755556155792	0.296830150234382	0.0672335376698137	0.0373389138080941	0.0721673255397071	0.0668173193543669	0.0373387801119009	0.0739444474414513	0.000416218315446584	0.00148546841230737	0.280193312761242	767
TFR1	Propionylcarnitine	Survival_Years	0.999172475750333	0.33830838321581	0.0381775508025564	-0.0410206619044793	0.0270202130455276	0.12940322174605	-0.062573631941922	0.0507128611019695	0.217638483179338	0.0672335376698137	0.0373389138080941	0.0721673255397071	0.0646667258697887	0.0373837000567758	0.084080501661663	0.00256681180002491	0.00268070697177792	0.95751300945904	767
TFR1	Carnosine (+)	Survival_Years	0.999172475750333	0.532465617973784	0.0173391616407441	0.0305780813814274	0.0409927892364782	0.455941082878173	0.0381244710155043	0.0334321542179386	0.25450753778337	0.0672335376698137	0.0373389138080941	0.0721673255397071	0.0660677644924776	0.0373453523052209	0.0772880275239303	0.00116577317733596	0.00186748809452935	0.624246644865365	767
TFR1	Acetylcarnitine	Survival_Years	0.999172475750333	0.601573848010849	0.0132892822686924	-0.0140779323869356	0.0237214170273899	0.553047991020894	-0.0634670941342266	0.0577774848104339	0.272354131568	0.0672335376698137	0.0373389138080941	0.0721673255397071	0.0663400522097966	0.0373425750317179	0.0760564984179663	0.000893485460016921	0.00171120368805838	0.522138577804677	767
TFR1	Pro-leu	Survival_Years	0.999172475750333	0.84314487379218	0.00627892298612856	0.0358435188982762	0.023236382016441	0.123363863809743	0.0117776997931427	0.0590299483012659	0.841910147686128	0.0672335376698137	0.0373389138080941	0.0721673255397071	0.0668113834647	0.037422957858196	0.0746208190171605	0.000422154205113734	0.00213346650108014	0.197872431978662	767
TFR1	Dethiobiotin	Survival_Years	0.999172475750333	0.334975988064674	0.0689188535433364	-0.156265221888094	0.139020025863843	0.261408765868329	-0.0215431807988867	0.0114869812068121	0.061181900052615	0.0488465746981197	0.040729839304971	0.230856541564148	0.0454801247704063	0.0406905691643163	0.264107099418472	0.00336644992771335	0.00349166267344942	0.964139506748981	673
TFR1	Biopterin (+)	Survival_Years	0.999172475750333	0.788749092488618	0.0183796100544536	0.0190262668699622	0.0707466772675606	0.788064419566093	0.0668957858214799	0.0215085436368111	0.00195104788600933	0.0692494057134201	0.0391711926511305	0.0775495773288134	0.0679766286399051	0.0389161563423534	0.0811516146625707	0.00127277707351531	0.00475031433228392	0.267935337429211	678
TFR1	Butyrylcarnitine	Survival_Years	0.999172475750333	0.556620396784991	0.0189766213711715	-0.0973357259914131	0.0642553770875549	0.130249281498639	-0.0138430347741564	0.021702320111337	0.523765329044263	0.0710043064733242	0.0376617559612566	0.0597841030838924	0.0696568846336573	0.0377362366397488	0.0653136662176322	0.00134742183966689	0.0022920453778229	0.587868744966445	755
TFR1	Isobutyrylcarnitine	Survival_Years	0.999172475750333	0.976915642141847	4.37514450819802e-05	-0.000649681195312752	0.0195913648570902	0.973554826981684	-0.00422079259311715	0.0712529261812514	0.952779853267702	0.062676091542242	0.0375869816072364	0.095847335852344	0.062673349372665	0.0376128321948879	0.0960904526843569	2.74216957706356e-06	9.47667462631581e-05	0.0289359895236756	751
TFR1	Anserine (+)	Survival_Years	0.999172475750333	0.662015428932353	0.0245819445772036	0.104604961082391	0.0384446837950949	0.00666253873767647	0.0157997391292649	0.0356745751950338	0.657978076645276	0.0672335376698137	0.0373389138080941	0.0721673255397071	0.0655808065730848	0.0375450716001019	0.0810998754950651	0.00165273109672869	0.0037808490194552	0.437132265325644	767
TFR1	Diethanolamine	Survival_Years	0.999172475750333	0.842639758516335	0.00242764259550969	-0.00950835641760898	0.0447941021512245	0.83195622137098	-0.0171658478842644	0.0306153784661047	0.575175896456827	0.0672335376698137	0.0373389138080941	0.0721673255397071	0.0670703186699196	0.0373573109231201	0.0730016043456904	0.000163218999894045	0.000822187172503627	0.198518056900632	767
TFR1	Hist-ser (+)	Survival_Years	0.999172475750333	0.284292516650265	0.0592598099249985	0.204401367592527	0.0837723606876064	0.014921899120489	0.019492270085203	0.0163582231759698	0.233804154947634	0.0672335376698137	0.0373389138080941	0.0721673255397071	0.0632492910069151	0.0374778058768795	0.0918999121833322	0.00398424666289839	0.00372106922888597	1.07072629339154	767
TFR1	Hypotaurine (+)	Survival_Years	0.999172475750333	0.863138662660915	0.00932491536326192	-0.11867140699887	0.0448507793485987	0.00831955632534973	-0.00528305060333248	0.0305825600672703	0.862897339810865	0.0672335376698137	0.0373389138080941	0.0721673255397071	0.0666065906214701	0.0375391982865287	0.0764206016952452	0.000626947048343695	0.00363700219492623	0.172380167715684	767
TFR1	N-acetyltryptophan (+)	Survival_Years	0.999172475750333	0.0305087038035062	0.194827757941025	0.149537297290565	0.0431292424772735	0.000556226467172882	0.0875966039241751	0.0316407113474748	0.0057725683466154	0.0672335376698137	0.0373389138080941	0.0721673255397071	0.0541345782671604	0.0374722618068476	0.148976866601167	0.0130989594026533	0.00605473956883764	2.16342243191938	767
TFR1	Cytidine (+)	Survival_Years	0.999172475750333	0.892152886110412	0.00383296865145858	-0.003579562675593	0.0262741585216803	0.891669371314175	-0.0719931638499287	0.0521393685264197	0.167761943004853	0.0672335376698137	0.0373389138080941	0.0721673255397071	0.0669758336275984	0.0373165914086575	0.0730929563839277	0.000257704042215055	0.00190074499152186	0.135580545188611	767
TFR1	N-methylalanine	Survival_Years	0.999172475750333	0.143105326003761	0.103832774013413	-0.0766920696116403	0.0250914624319211	0.00231969910310577	-0.09102694396361	0.0545648013956672	0.0956914331958576	0.0672335376698137	0.0373389138080941	0.0721673255397071	0.0602524929468216	0.0375281748310795	0.108803960677327	0.00698104472299207	0.00476741669660926	1.46432442709638	767
TFR1	2'-O-Methylcytidine	Survival_Years	0.999172475750333	0.461047337112622	0.0489012443710171	-0.0340335816616945	0.0440874334798568	0.440419029123246	-0.0844148232537721	0.0340124779189045	0.0133195927221772	0.0587498092863973	0.0384989087955294	0.127490232954147	0.0558768705057325	0.0383654005041323	0.145751905955135	0.00287293878066476	0.00389750068030774	0.737123355790646	679
TFR1	5-Methylcytidine (+)	Survival_Years	0.999172475750333	0.660241860671428	0.0158805429328379	-0.0091626994333912	0.0201293557009394	0.64910542867531	-0.115466558727805	0.0682032886738586	0.0908814209672439	0.066621486224075	0.037393659908124	0.0752203977259412	0.0655635008518443	0.037351826423814	0.0796230551075839	0.00105798537223089	0.00240681363942345	0.439579265673569	765
TFR1	Hexanoylcarnitine	Survival_Years	0.999172475750333	0.807118322534006	0.00574476927831081	0.0790421046837415	0.0702004701621065	0.260551412261946	0.00488652425467544	0.0195386353062049	0.802582835936678	0.0672335376698137	0.0373389138080941	0.0721673255397071	0.0668472965081359	0.0373944280526936	0.0742447375784615	0.000386241161677699	0.00158201378088783	0.244145257357328	767
TFR1	Inosine (+)	Survival_Years	0.999172475750333	0.178537389770794	0.148641958533075	0.33742047807012	0.171882731665265	0.0500440560586359	0.0159324345693326	0.00862517019451267	0.0651533131624838	0.0361669729211008	0.0386994559130495	0.350347206350951	0.0307910432318955	0.0387403692125642	0.427005009619017	0.0053759296892051	0.00399616539296172	1.34527206973803	703
TFR1	Glycine (+)	Survival_Years	0.999172475750333	0.502255561901542	0.0217844521676885	0.0286236546325648	0.0205011044165194	0.163071643253964	0.0511690699260405	0.0668811689247455	0.444470837687433	0.0672335376698137	0.0373389138080941	0.0721673255397071	0.0657688918843811	0.0373983812394446	0.0790577768786753	0.00146464578543254	0.00218295950542543	0.670945009191593	767
TFR1	Glycerophosphocholine	Survival_Years	0.999172475750333	0.917646404871103	0.00598712478773583	0.00338969753810189	0.0327611762550226	0.917620371672001	0.11875265430777	0.0416411564533305	0.00446809171603726	0.0672335376698137	0.0373389138080941	0.0721673255397071	0.0668310020898636	0.0371609967211905	0.0725176860486641	0.000402535579950113	0.00389303635466075	0.10339887513976	767
TFR1	Heptanoylcarnitine	Survival_Years	0.999172475750333	0.833025442515397	0.00459082533588857	0.00953631864364194	0.0442700721700261	0.829508173267702	0.0339244119165785	0.0330389036216556	0.304866378329251	0.0704696820647041	0.0388371316045851	0.0700268395303806	0.0701461680628691	0.0388369134757038	0.0713183376572412	0.000323514001834656	0.00153452945910739	0.210822933319793	729
TFR1	Diisobutyl phthalate	Survival_Years	0.999172475750333	0.826712087731813	0.00238578054399051	0.0145255251444197	0.0305282837740928	0.634353195160768	0.0110882504090339	0.0449700780183676	0.805309780180022	0.067509419728374	0.037347344734305	0.071072672985279	0.0673483570682498	0.0373767441611746	0.07197137576685	0.000161062660124044	0.000735713487837352	0.218920357974531	766
TFR1	1-Methyladenosine (+)	Survival_Years	0.999172475750333	0.526732041934406	0.031605426199564	-0.0112009195966155	0.0170504654482584	0.511431233425624	-0.189711620963782	0.0801457602253897	0.0181850028829405	0.0672335376698137	0.0373389138080941	0.0721673255397071	0.0651085930568548	0.0372344550824946	0.0807722903079994	0.0021249446129589	0.003356929514455	0.633002451737176	767
TFR1	Guanosine (+)	Survival_Years	0.999172475750333	0.454670155649944	0.0434358484816533	0.0816485073266783	0.100386055931296	0.416315322204842	0.0297959664788302	0.0156907777429972	0.0580105012959392	0.0560089481935597	0.0404232013206042	0.166350844161365	0.0535761520062076	0.0403634843648838	0.18485799983664	0.00243279618735223	0.00325391564197125	0.747651892376171	681
TFR1	Xanthosine (+)	Survival_Years	0.999172475750333	0.997344945560349	3.86196978100909e-05	0.0273365258911662	0.0557516135296917	0.624051231142573	8.33869711616478e-05	0.0250584398208122	0.997345803625101	0.059024545126055	0.037538772796674	0.116304074965458	0.0590222656159589	0.0375710051168483	0.116631784147712	2.27951009614632e-06	0.000685026464301412	0.00332762340571901	748
TFR1	N4-acetylcytidine	Survival_Years	0.999172475750333	0.237949636683504	0.0741877215160872	-0.0734180239025326	0.0564773219219992	0.194020326817103	-0.0680579998561348	0.0241843945196982	0.00502080605267681	0.0673518981050357	0.0373539634824337	0.0717829884890378	0.0623552142448393	0.0372231453662499	0.0943227374507209	0.00499668386019626	0.00423402151344487	1.1801271779866	766
TFR1	Octanoylcarnitine	Survival_Years	0.999172475750333	0.518606530696594	0.0201388818545446	0.0777912759829337	0.0580154192591273	0.180372207299286	0.0174056570571295	0.0236347093189249	0.46169317049717	0.0672335376698137	0.0373389138080941	0.0721673255397071	0.0658795293980183	0.0373956585503555	0.0785341467450254	0.00135400827179545	0.00209762819073289	0.645494886928639	767
TFR1	Ophthalmic acid (+)	Survival_Years	0.999172475750333	0.650668841138614	0.0269522000595486	-0.181541007284542	0.0642478313044156	0.00484722529635785	-0.00994316300609401	0.0216738689672226	0.646540938966908	0.0669738211994756	0.0376544331974377	0.0757131439459505	0.0651687293717552	0.0378796663956224	0.0857803126701789	0.0018050918277207	0.0039862177744334	0.452833219323366	757
TFR1	Histamine	Survival_Years	0.999172475750333	0.503112194706981	0.0183628459264557	-0.0747540243385009	0.0825438379880163	0.365426667953158	-0.0165154866811027	0.0166065060719923	0.320294876927334	0.0672335376698137	0.0373389138080941	0.0721673255397071	0.0659989385764923	0.0373598194198335	0.077711012027542	0.00123459909332134	0.00184378330706657	0.669600971323235	767
TFR1	5'-Methylthioadenosine	Survival_Years	0.999172475750333	0.301280896479042	0.0449235846996566	-0.0260542278490274	0.0199134981889588	0.191152903271131	-0.115926349522585	0.0687501109436642	0.0921784810047617	0.0672335376698137	0.0373389138080941	0.0721673255397071	0.0642131661456462	0.037335614858969	0.0858699100935754	0.00302037152416743	0.00292193035927111	1.03369045555243	767
TFR1	7-Methylguanosine	Survival_Years	0.999172475750333	0.33961416773091	0.053081636582604	-0.0245963717345154	0.0236017105850043	0.297696852345229	-0.143068406723647	0.0599984167817861	0.0173604043462439	0.0662934291742035	0.0380151158183807	0.0816108841395977	0.062774465458964	0.0379200509378082	0.0982735717780596	0.00351896371523967	0.00368505703459453	0.954927883667577	741
TFR1	Retinoic acid	Survival_Years	0.999172475750333	0.492598332726778	0.0323612485681455	0.0489322677057058	0.0680078836174112	0.472059371987407	0.0475177364407963	0.0208315503691948	0.0228353280225639	0.071849842115763	0.0382564905908598	0.0607674517516166	0.0695246915154728	0.0381596916740305	0.068876445268058	0.00232515060029022	0.00338853325121089	0.686182022696494	750
TFR1	Glutathione	Survival_Years	0.999172475750333	0.733220875488064	0.00489504849725925	-0.0315120576295579	0.0557574549287006	0.572135509144896	-0.0106348840315704	0.0248886791997561	0.669287743451497	0.0684624633799133	0.0375760272328429	0.0688660795031685	0.0681273363014267	0.0376051474342879	0.0704495565676407	0.000335127078486511	0.000983226590256887	0.340844197876048	759
TFR1	N-acetylneuraminate (+)	Survival_Years	0.999172475750333	0.882650405297897	0.00712885252595157	0.0126798865322176	0.0850759392907903	0.881608609663008	0.0338595088132821	0.0317188794273447	0.286509097059268	0.0602249419841562	0.049841443511194	0.22775738894648	0.0597956072543672	0.0498328726645789	0.231004709059982	0.000429334729789039	0.00290857089432154	0.147610199437544	363
TFR1	Choline	Survival_Years	0.999172475750333	0.379914517676972	0.0347379999392327	-0.0345150479157318	0.021066792765183	0.101769987366807	-0.0676678367415463	0.0650634980065381	0.298666280401533	0.0672335376698137	0.0373389138080941	0.0721673255397071	0.0648979790423252	0.0374043326636943	0.0831496639754817	0.00233555862748839	0.00265992653365932	0.878053810108546	767
TFR1	Decanoylcarnitine	Survival_Years	0.999172475750333	0.550548201424176	0.0191319114916323	0.0535059867174625	0.0374851148255425	0.153887370763723	0.0240404143700876	0.0365819802262268	0.511278581422858	0.0672335376698137	0.0373389138080941	0.0721673255397071	0.0659472315778455	0.0374044655845965	0.07829838560735	0.0012863060919682	0.00215483725154538	0.596938859788924	767
TFR1	N-glycolylneuraminic acid (+)	Survival_Years	0.999172475750333	0.110435771579412	0.154384981857295	-0.175239015300912	0.0406041524412757	1.80714880293628e-05	-0.0582857995990838	0.0339251588623392	0.0862038545000168	0.0661589359592691	0.0374708931290985	0.0778749753396264	0.0559449898314996	0.037890730985195	0.140241622835014	0.0102139461277697	0.00639876330420658	1.59623752937619	763
TFR1	Thiamine monophosphate	Survival_Years	0.999172475750333	0.133039919557125	0.0949871518316003	-0.106396702894687	0.0526216617582778	0.0435609519933947	-0.0606957781759025	0.0270434762789198	0.02511708875628	0.0679863597657103	0.0379466329621636	0.0736196780900402	0.061528529088167	0.0379479917402507	0.10538031370019	0.00645783067754333	0.00429885391036123	1.50222147860816	731
TFR1	Indole	Survival_Years	0.999172475750333	0.527328267052852	0.0165185290503485	0.0350404393166404	0.0358414754557631	0.328565804362718	0.0316947837074949	0.0382530097972556	0.407622146861483	0.0672335376698137	0.0373389138080941	0.0721673255397071	0.0661229385246571	0.0373708503623436	0.0772430608048731	0.00111059914515652	0.00175702776048153	0.632089697235146	767
TFR1	Proline (+)	Survival_Years	0.999172475750333	0.229787693001296	0.0636014166915228	-0.0363052185131147	0.0167972697349668	0.0309854743606901	-0.117783294526607	0.0815461345155324	0.149055874574158	0.0672335376698137	0.0373389138080941	0.0721673255397071	0.0629573894248306	0.0374288838696599	0.0929797638705579	0.00427614824498302	0.00356076869266317	1.20090593185507	767
TFR1	Carn(14:0)	Survival_Years	0.999172475750333	0.344938143790955	0.0363810664832156	0.0470496322404024	0.0345423803109174	0.1735846431921	0.0519882449105909	0.0396640861778359	0.190360723998295	0.0672335376698137	0.0373389138080941	0.0721673255397071	0.0647875098659465	0.0373674909128967	0.0833706752660455	0.00244602780386728	0.00258988798264928	0.944453127028744	767
TFR1	S-adenosylmethionine	Survival_Years	0.999172475750333	0.21401801617143	0.0638881487224087	-0.0338793391795767	0.0209443437578742	0.106176209972837	-0.126786010524435	0.0653258045364625	0.0526583032035976	0.0672335376698137	0.0373389138080941	0.0721673255397071	0.0629381114160309	0.0373351482017034	0.0922629645641702	0.00429542625378273	0.00345682601232289	1.24259255122196	767
TFR1	Phenylacetaldehyde	Survival_Years	0.999172475750333	0.750379988444664	0.00502874408383984	0.0250920338711997	0.0718361378488237	0.72697778236142	0.0171054168165553	0.0221976535588139	0.441219869162563	0.0853512708115901	0.0411699827434169	0.0385423388220881	0.0849220611134483	0.0411862904612448	0.0396045579683052	0.000429209698141996	0.00134912904182617	0.318138358033582	691
TFR1	Carn(18:2) (+)	Survival_Years	0.999172475750333	0.352560433328986	0.0413066809531088	0.101299724245511	0.053279883924129	0.0576531184561011	0.0274156154970866	0.0257250799922224	0.286899403470459	0.0672335376698137	0.0373389138080941	0.0721673255397071	0.064456343379938	0.0374263330249453	0.085447131688069	0.00277719428987582	0.00298740496662563	0.929634355201849	767
TFR1	Creatinine (+)	Survival_Years	0.999172475750333	0.978761788976957	0.00133715329864117	0.0413965978395761	0.0168152919947865	0.0140489131984692	0.00217171341043294	0.0815732856278962	0.978767715415507	0.0672335376698137	0.0373389138080941	0.0721673255397071	0.0671436361231392	0.0375163672661806	0.0739078493887006	8.99015466745066e-05	0.00337705395023491	0.0266212941810577	767
TFR1	Cholic acid (+)	Survival_Years	0.999172475750333	0.949569823456048	0.00268805925335377	0.0105327773502775	0.166395365394256	0.94954594803162	0.0134740005938745	0.00869208927996185	0.121559932086188	0.0527959523569732	0.0382771318007323	0.168240949398757	0.0526540337087002	0.0382388864569991	0.168961077987365	0.000141918648272787	0.00224387971922092	0.0632469945055973	724
TFR1	3-Hydroxybenzaldehyde (+)	Survival_Years	0.999172475750333	0.804605921434851	0.0128518596490651	0.00616488634397821	0.0247963699342164	0.80372331716133	0.137354207462111	0.0551568519260651	0.01298403705987	0.0658872023966368	0.0373357078097239	0.0780227074853759	0.0650404293187657	0.0372067362099796	0.0808650805235263	0.000846773077871118	0.00342281784042215	0.247390634661026	765
TFR1	1-Phenylethylamine	Survival_Years	0.999172475750333	0.316665377190238	0.0564664858221107	0.0594825403686564	0.0233931745515783	0.0112010430443522	0.0638244698036362	0.0585889795193208	0.276349464683489	0.0672335376698137	0.0373389138080941	0.0721673255397071	0.063437096068211	0.0374965216339465	0.0911021034753991	0.00379644160160288	0.00379138402569413	1.0013339656111	767
TFR1	Alkyl-PC(p-16:0)	Survival_Years	0.999172475750333	0.158941450084777	0.0971198024714659	0.0529339310962776	0.0331857670649554	0.111120314105273	0.123355809075917	0.0410841987949232	0.00276765261994524	0.0672335376698137	0.0373389138080941	0.0721673255397071	0.0607038297718635	0.0372024847779059	0.103164548312488	0.00652970789795017	0.00463546743465478	1.40864065814249	767
TFR1	LPC(15:0/0:0)	Survival_Years	0.999172475750333	0.403906388181384	0.0346323994185565	0.0433231342273781	0.0431430830919707	0.315662518472069	0.0538245982897136	0.0358531510590459	0.133768754716414	0.0673314680931558	0.0398062002521313	0.0912161488803739	0.064999617796716	0.0397988246570042	0.102902929507137	0.00233185029643997	0.00279375614102748	0.834664938072358	685
TFR1	Nicotinamide (+)	Survival_Years	0.999172475750333	0.532337372075796	0.0351221643486382	-0.168425575187309	0.0628012127373012	0.00748366837589382	-0.0140203609644996	0.0218355312540057	0.521013789019556	0.0672335376698137	0.0373389138080941	0.0721673255397071	0.0648721503100342	0.0375343158542643	0.0843434314188905	0.00236138735977955	0.00378159619197064	0.624441965748067	767
TFR1	LPC(18:1)	Survival_Years	0.999172475750333	0.153509256163759	0.0835538382569582	0.0529433245719103	0.0278694030531495	0.057860834182886	0.106106297202334	0.0490635137037053	0.030888776367961	0.0672335376698137	0.0373389138080941	0.0721673255397071	0.0616159175379068	0.0373372077721703	0.0993145386648616	0.00561762013190672	0.0039359883554807	1.42724510962651	767
TFR1	3-Methylhistamine	Survival_Years	0.999172475750333	0.0312355850720293	0.221759370659649	-0.240348139925748	0.0675618013178319	0.000400914154722429	-0.0601363838771831	0.0222180672321482	0.00697035825919076	0.065177259313767	0.0390089450597909	0.0952232473992063	0.0507235913070251	0.0391913267817213	0.196024421210577	0.0144536680067417	0.00670997006561677	2.15405849286947	694
TFR1	Maltol (+)	Survival_Years	0.999172475750333	0.508396235784876	0.0246674575652028	0.0811458519824994	0.0469486382279322	0.0843406309889588	0.0214807400667479	0.0300090402986945	0.474338841184087	0.0706628540587717	0.0380271322845937	0.0635404005185003	0.0689197811048409	0.0381177182444432	0.0710070259475297	0.00174307295393087	0.00263568048679967	0.661336972618927	754
TFR1	Imidazoleacetic acid	Survival_Years	0.999172475750333	0.554204316302652	0.0142684991966969	-0.0296426187893973	0.0356095545943835	0.405431619707867	-0.0323629192497649	0.0385016271665314	0.40086573984799	0.0672335376698137	0.0373389138080941	0.0721673255397071	0.0662742159915808	0.0373637343407557	0.0765138444403943	0.000959321678232826	0.00162192281990329	0.591471842223679	767
TFR1	Biliverdin	Survival_Years	0.999172475750333	0.39585624281163	0.094592616301651	0.396148335434749	0.073378938578308	9.06181892134565e-08	0.0161746746848624	0.0188133637018542	0.390210174569312	0.067738589999175	0.0374709543227092	0.0710510249118621	0.0613310195465681	0.0382114509865505	0.108913322087108	0.00640757045260681	0.00754679706774565	0.8490450180504	761
TFR1	Taurine (+)	Survival_Years	0.999172475750333	0.772572888930719	0.00400702339049239	-0.00978196614814631	0.0295452189049617	0.740674208285771	-0.0275321373694289	0.0464750678842366	0.553759308947346	0.0672115956130652	0.0373616512807789	0.0724340079906136	0.0669422771773314	0.0373807894737076	0.073730757195891	0.000269318435733868	0.000931861934042925	0.289011092625511	766
TFR1	N-acetylalanine (+)	Survival_Years	0.999172475750333	0.379840820360668	0.107818586539017	-0.0227046105458714	0.025584822087465	0.375137685270137	-0.319275461031648	0.0523143199769425	1.67730802464854e-09	0.0672335376698137	0.0373389138080941	0.0721673255397071	0.0599845126702365	0.0364783583824432	0.100520578684201	0.0072490249995771	0.00825450993475915	0.878189626867122	767
TFR1	PC(18:0/20:4)	Survival_Years	0.999172475750333	0.43809745546723	0.0333515770228771	-0.122716290688555	0.0635212218676629	0.0537529730193208	-0.018272590358897	0.0215835958684367	0.397493551961644	0.0672335376698137	0.0373389138080941	0.0721673255397071	0.0649911931596983	0.037439849702066	0.0830002285544819	0.0022423445101153	0.00289181806370955	0.775409953432159	767
TFR1	4-hydroxyproline (+)	Survival_Years	0.999172475750333	0.590784006902844	0.0268369717244779	-0.0766768230707487	0.0311788768581564	0.0141500220971972	-0.0242629078404068	0.0440317110465062	0.581777656305353	0.0693223777541146	0.0373534715535888	0.0638720128630214	0.067461975062454	0.0375232342404969	0.0726047983369599	0.00186040269166075	0.00345992528927698	0.53770024960554	766
TFR1	Ureidopropionic acid (+)	Survival_Years	0.999172475750333	0.00984008078692437	0.273553568061204	-0.248149834201065	0.0755400997699099	0.00106841478866053	-0.075789850355849	0.0181581382336889	3.3557616253764e-05	0.0687515755441347	0.0375000282048599	0.0671534398997143	0.0499443367442072	0.0373585260583356	0.181674164221934	0.0188072387999274	0.00728567707545835	2.58139890158997	756
TFR1	Cinnamaldehyde	Survival_Years	0.999172475750333	0.213427024159438	0.0805307408248445	0.0727802529951273	0.0492229713775377	0.139756367309867	0.0757901716037178	0.0329116808338861	0.0216167331833346	0.0684959284785438	0.0406071465700322	0.092142602591554	0.0629799006146814	0.0405386832649936	0.120793558742601	0.0055160278638627	0.00443340350458638	1.24419711811847	649
TFR1	L-5-Oxoproline	Survival_Years	0.999172475750333	0.268541847674021	0.0621972727642734	0.112122301916626	0.0454914045124113	0.0139386071361714	0.0372962614027136	0.0301213487126998	0.216033956918238	0.0672335376698137	0.0373389138080941	0.0721673255397071	0.0630517949884572	0.0374779860299848	0.0929186368836058	0.00418174268135646	0.0037795024734753	1.10642676138039	767
TFR1	Allopurinol	Survival_Years	0.999172475750333	0.667400547291595	0.0128032588332776	0.0341323396329624	0.0755428440404541	0.651525248582074	0.0252197298608924	0.0181339820901014	0.1647205141337	0.0672335376698137	0.0373389138080941	0.0721673255397071	0.0663727292847502	0.0373205643372439	0.0757400427456458	0.000860808385063542	0.00200319214464831	0.429718330996485	767
TFR1	2-Pyrrolidinone	Survival_Years	0.999172475750333	0.111795892621225	0.107721143295147	-0.0700182505037942	0.0261311005004162	0.00753667452810449	-0.103436939561596	0.0523544981445332	0.0485590294231991	0.0672335376698137	0.0373389138080941	0.0721673255397071	0.059991064124244	0.0374459372848881	0.109566002542787	0.00724247354556966	0.00455452024371675	1.59017265442197	767
TFR1	Urocanate (+)	Survival_Years	0.999172475750333	0.51400016251556	0.0179260876034506	-0.0570210861333047	0.0690219354190107	0.40899594763677	-0.0211366420369714	0.0198579171611119	0.287497101533967	0.0672335376698137	0.0373389138080941	0.0721673255397071	0.0660283033836546	0.0373527361648836	0.0775231378784336	0.00120523428615898	0.00184675777806562	0.652621746324195	767
TFR1	M-aminobenzoic acid	Survival_Years	0.999172475750333	0.607135368443627	0.0144710847764774	0.0715603475799605	0.0568102135614447	0.208195766145969	0.0135961081289497	0.0241397747618188	0.573452528329776	0.0672335376698137	0.0373389138080941	0.0721673255397071	0.0662605954463714	0.037396024798422	0.0768283670120408	0.000972942223442364	0.00189226958891215	0.514166812775181	767
TFR1	Methylimidazoleacetic acid (+)	Survival_Years	0.999172475750333	0.0357358063305508	0.182827123315455	-0.0858999705370304	0.0318733072864797	0.00719721453447813	-0.143098003475966	0.0427130885386256	0.000848384358535055	0.0672335376698137	0.0373389138080941	0.0721673255397071	0.0549414233873204	0.0372653603657174	0.140817579352097	0.0122921142824933	0.00585360844295057	2.09992082700656	767
TFR1	4-Acetamidobutanoic acid	Survival_Years	0.999172475750333	0.923804079204108	0.00398698395694118	-0.00274914003480638	0.02871235504683	0.923746861487359	-0.0975065048211802	0.0476386604014654	0.0410306341054705	0.0672335376698137	0.0373389138080941	0.0721673255397071	0.0669654786337557	0.0372591541884984	0.0726967648738787	0.000268059036057948	0.00280270294744237	0.0956430421220941	767
TFR1	Betaine (+)	Survival_Years	0.999172475750333	0.451194154767063	0.044276512424044	-0.0422702341963224	0.0211621103394182	0.0461597463315484	-0.0547334103051413	0.0672800103571462	0.416196550966504	0.052253304185389	0.0378218990461895	0.167543224425799	0.0499397101134271	0.0379377071272985	0.188480775814048	0.00231359407196173	0.00307076613798293	0.753425682061688	731
TFR1	3-Methylglutarate	Survival_Years	0.999172475750333	0.309576570211527	0.0419480884587036	0.0897538210528132	0.0523122309530858	0.0866496500586657	0.0349408494719369	0.0277078183894736	0.207709207013324	0.074760850045047	0.0385291466953968	0.0527323856683364	0.0716247752941097	0.0385932595352446	0.0638865881412264	0.00313607475093751	0.00308635080446766	1.01611091856372	731
TFR1	4-Guanidinobutanoic acid	Survival_Years	0.999172475750333	0.256542959674942	0.0577308520626786	0.110373728201149	0.0525063664001475	0.0358808176200955	0.0351664248379183	0.0260920943587111	0.178140783394751	0.0672335376698137	0.0373389138080941	0.0721673255397071	0.063352088252947	0.0374293425958543	0.0909561522539241	0.00388144941686654	0.00342098490222798	1.13459998444854	767
TFR1	Acetylcholine	Survival_Years	0.999172475750333	0.47434385101368	0.0204363279920333	0.0566167295173901	0.0694247694436814	0.415056319964708	0.0310081853865626	0.0208035826928647	0.136537641412272	0.0859049651943582	0.0382727517469287	0.02510840895984	0.0841493831495021	0.0382575808824538	0.0281651775612948	0.0017555820448561	0.00245388635336353	0.71542923837925	726
TFR1	3-Methylphenylacetic acid	Survival_Years	0.999172475750333	0.551016452870421	0.0155451255593051	0.0915575032291044	0.0882403924144609	0.299852014871672	0.0134882854868385	0.0185143188940452	0.466554500640885	0.0794431500282786	0.0413148223341516	0.0549394546129963	0.0782081962862625	0.04136472409952	0.0591168399906442	0.0012349537420163	0.00207124402018539	0.596237686135004	665
TFR1	Isofagomine (+)	Survival_Years	0.999172475750333	0.75019541248682	0.00465998850499715	-0.0131701980905105	0.0348955280284326	0.705979604346468	-0.024721932470131	0.0416978028881503	0.553454623528776	0.0698698607223385	0.0381202941630683	0.0672532656315285	0.0695442679745266	0.0381422522571513	0.0686949990713752	0.00032559274781185	0.00102264904197681	0.318381707161695	712
TFR1	Xanthine (+)	Survival_Years	0.999172475750333	0.8307572712525	0.00293863843835632	0.0160611612832021	0.0686806026532933	0.815178514474032	0.0130248797957405	0.0247310468066099	0.5986229617507	0.0711876263385153	0.0416845262497368	0.0881935447283049	0.0709784316434216	0.0417114171590585	0.0893364365894562	0.000209194695093708	0.000978778193778703	0.213730441098288	627
TFR1	Arachidic acid	Survival_Years	0.999172475750333	0.168523265190785	0.0898412222980141	-0.0525980830903366	0.0241856979264398	0.0299715999211523	-0.103124928798323	0.0579688986549574	0.0756653395183859	0.0603751088295152	0.0377547858662267	0.110226846409476	0.0549509352558958	0.0378214946663337	0.146685356272867	0.00542417357361926	0.00393922581288207	1.37696436591198	748
TFR1	Creatinine (-)	Survival_Years	0.999172475750333	0.614250959652667	0.0122607088621263	0.0235363824408389	0.0230092141685429	0.306685934575219	0.034701808919277	0.05991287834302	0.562628658562829	0.0666156463951282	0.0373821891818786	0.0751588714304573	0.0657988913490152	0.037425651580274	0.0791428044251987	0.000816755046113019	0.00162049806193493	0.504014824391572	761
TFR1	N-glycolylneuraminic acid (-)	Survival_Years	0.999172475750333	0.0287863025334421	0.195076608100166	-0.151381103874731	0.0375109008117361	6.02364805616972e-05	-0.0962469618621931	0.037000582795865	0.00947876291604665	0.0746884594374671	0.0375193529744662	0.0468927400552974	0.0601184881061791	0.0377884527720128	0.112063604621077	0.0145699713312879	0.00666390718718694	2.18640069887264	750
TFR1	Dihydrouracil	Survival_Years	0.999172475750333	0.847982405462238	0.00158848568314109	-0.0123363037910616	0.0478936732462943	0.796805655447425	-0.00830199354849549	0.028927485936202	0.774198586311025	0.0644739298393646	0.0375115685149614	0.0860770832170853	0.0643715139248786	0.0375367350478345	0.0867873617784142	0.000102415914485674	0.000534269486983493	0.191693362583587	759
TFR1	Docosahexaenoic acid	Survival_Years	0.999172475750333	0.997441849413654	9.63654591913707e-05	0.0782399644321592	0.0538815286257796	0.146907184781879	8.2048188554108e-05	0.0255906401686222	0.997442713156949	0.0666156463951282	0.0373821891818786	0.0751588714304573	0.0666092269477741	0.0374611553363008	0.0758027612554545	6.4194473541965e-06	0.00200221565723724	0.00320617178823504	761
TFR1	S-nitrosoglutathione	Survival_Years	0.999172475750333	0.712131953304332	0.00722023971454111	-0.0136736940071204	0.0347070488841495	0.693726505784692	-0.0467568313288603	0.0444026398559893	0.292716396864464	0.0885481133051288	0.0396843151793569	0.0259939940690638	0.0879087747007955	0.0396857025782105	0.027091146306987	0.000639338604333377	0.00173265158194712	0.36899432695805	688
TFR1	Prostaglandin a1	Survival_Years	0.999172475750333	0.384478154704298	0.0320479204283802	0.0847914189455904	0.0761202218417052	0.26567950161881	0.0251781720544872	0.0180904545223109	0.164406046321098	0.0666156463951282	0.0373821891818786	0.0751588714304573	0.0644807534601721	0.037389891631609	0.085028947634816	0.00213489293495618	0.00245481755616819	0.869674786866285	761
TFR1	Uracil (-)	Survival_Years	0.999172475750333	0.556888039905254	0.0188690095667833	-0.0258480612885284	0.0400172524358972	0.5185305967459	-0.0486292281303502	0.0344099894607529	0.158011463470374	0.0666156463951282	0.0373821891818786	0.0751588714304573	0.0653586751260012	0.037367476758586	0.0806947327974377	0.00125697126912712	0.00213963453409572	0.587470079163944	761
TFR1	Behenic acid	Survival_Years	0.999172475750333	0.844655716951531	0.00235240258984245	-0.0228083458014507	0.0417626647808835	0.585135644973908	-0.00700675594877386	0.033378666635081	0.833791117740626	0.0679358683399127	0.037586990411399	0.0711078643953697	0.0677760558272868	0.0376193966388985	0.0720185747620819	0.000159812512626006	0.000815612134686312	0.195941803498879	753
TFR1	Turanose	Survival_Years	0.999172475750333	0.433651107032371	0.0284203196560078	-0.0861024754995864	0.0980546672729114	0.380209695983005	-0.0280176389477202	0.0162008460603941	0.0842134400174044	0.0848825101283609	0.0405937803731048	0.0369131654750034	0.0824701220573087	0.0405558498130255	0.0424082262379381	0.00241238807105234	0.00308111617766227	0.782959139464416	676
TFR1	Proline (-)	Survival_Years	0.999172475750333	0.474378910777182	0.0218819656329029	-0.0199028101345677	0.0220278420997795	0.366540442905486	-0.0732399734095873	0.0625380419366782	0.241927362174963	0.0666156463951282	0.0373821891818786	0.0751588714304573	0.0651579651100966	0.0373934784138895	0.0818400371511977	0.0014576812850318	0.00203765355672188	0.715372483326791	761
TFR1	Maleamate	Survival_Years	0.999172475750333	0.624711409495835	0.0215398994758817	0.0662677123079324	0.0384612603840256	0.085371962839306	0.0208312424638012	0.0408312656075867	0.610100801607042	0.0640875220496571	0.0398918172227208	0.108645499542073	0.0627070832670491	0.0400062834544114	0.117504455428064	0.00138043878260796	0.00282192115217063	0.489184037458356	670
TFR1	Inosine-monophosphate	Survival_Years	0.999172475750333	0.196235212384324	0.0803652864145883	-0.197854642740171	0.0815986416795379	0.015590089888007	-0.0293146631311994	0.0191927575692398	0.127151120964418	0.0721709889883383	0.0400608060866546	0.0720795735832306	0.066370946787466	0.0401997399140812	0.0992141467696209	0.00580004220087191	0.0044879734272527	1.29235217072628	678
TFR1	Cortisone	Survival_Years	0.999172475750333	0.794714875203737	0.00977713431119959	0.136298377824769	0.0658358324773973	0.0388153959383176	0.00623562468613883	0.0237753523017113	0.793193332236862	0.0869278770642691	0.0401536416249662	0.0307550216763698	0.0860779715348245	0.0403124991229788	0.0331078281208827	0.000849905529444805	0.00326644225399775	0.260193036752638	683
TFR1	Tetracosanoic acid	Survival_Years	0.999172475750333	0.296665129532316	0.0532507769051514	-0.0922252666031275	0.0532077319318956	0.0834779561167174	-0.0354646082879786	0.0271325645629478	0.191609498265523	0.0614213189820692	0.0383783007326701	0.109953265038293	0.0581505860277351	0.0384405897019489	0.130794053120042	0.00327073295433431	0.00313405197193264	1.04361158769086	731
TFR1	Methylacetoacetic acid	Survival_Years	0.999172475750333	0.379970092234168	0.0336071176637232	0.040191127041681	0.0371652558634265	0.279866011121444	0.0557028386968174	0.037043920414709	0.13308890041448	0.0666156463951282	0.0373821891818786	0.0751588714304573	0.0643768865284822	0.0373798657646957	0.0854477752970509	0.00223875986664605	0.00254998153690824	0.877951402487592	761
TFR1	S-adenosylhomocysteine	Survival_Years	0.999172475750333	0.788433660379899	0.00592715643029856	-0.03957994054023	0.0685736556151053	0.564035171943477	-0.00813354155521339	0.026835080603434	0.761927013724028	0.0543135810438902	0.0443590875392197	0.22129407681989	0.0539916559527532	0.044406440398484	0.224535109840705	0.000321925091136836	0.0011996680348041	0.268345143654182	607
TFR1	Succinic acid	Survival_Years	0.999172475750333	0.412365418523199	0.0454862476758948	0.0354277916031276	0.0409237782161048	0.386935767575177	0.085528779918394	0.0335454200890458	0.010985308333297	0.0666156463951282	0.0373821891818786	0.0751588714304573	0.0635855506041097	0.0372622319075911	0.0883496635085645	0.00303009579101862	0.0036964193166409	0.819738111793066	761
TFR1	2-Hydroxy-2-methylbutyric acid	Survival_Years	0.999172475750333	0.966027517524593	0.0003736496910311	-0.00142180249018938	0.03321196587005	0.96586464591956	-0.0175065917137768	0.041512027077933	0.673350260558102	0.0666156463951282	0.0373821891818786	0.0751588714304573	0.0665907554794349	0.0374031321609502	0.0754313130358415	2.48909156933767e-05	0.000584416361804443	0.0425910657540858	761
TFR1	LPA(16:0/0:0)	Survival_Years	0.999172475750333	0.473419657079411	0.0240558576171145	0.0394471333905524	0.0283961682511038	0.165200905596321	0.0406239026011723	0.0485349339148235	0.402862737550081	0.0666156463951282	0.0373821891818786	0.0751588714304573	0.0650131498903752	0.037438781598531	0.0828911282425103	0.00160249650475325	0.00223523228137696	0.71692616382852	761
TFR1	LPE(16:0/0:0)	Survival_Years	0.999172475750333	0.30240395720192	0.0551056524129997	-0.0693893064631134	0.0603235770770189	0.250435063246928	-0.0572488922258014	0.0245881695688735	0.020191429390824	0.0720880844955346	0.0386049170193489	0.0622901439635555	0.0681156235682046	0.0385165449423072	0.0774348210450926	0.00397246092732988	0.0038519268310103	1.03129189665526	697
TFR1	LPE(18:1) (-)	Survival_Years	0.999172475750333	0.896722800348943	0.0017201540347667	0.0428717274036785	0.0613416152063646	0.484865717475114	0.0034171615242267	0.0258678661661601	0.894945955138321	0.0851665690397632	0.0402684237752916	0.0348152548550778	0.0850200694224023	0.0403143864735595	0.035336418657401	0.000146499617360985	0.00112863605859924	0.129802354128937	667
TFR1	4-Vinylphenol	Survival_Years	0.999172475750333	0.292358401983484	0.0578150355146861	-0.15023348600828	0.0695703729190502	0.0312084794098634	-0.028209115117074	0.0233895759183928	0.22826927609343	0.0733019302594804	0.0400063114065526	0.0674050118236191	0.0690639765582336	0.0401453459142167	0.0858821928682572	0.0042379537012469	0.00402479257989561	1.05296201409634	626
TFR1	Betaine (-)	Survival_Years	0.999172475750333	0.77785166702203	0.0121805914989764	-0.0527243182813824	0.0255142301928793	0.0391336634349086	-0.0153898239489583	0.0540399118980358	0.775888127011646	0.0666156463951282	0.0373821891818786	0.0751588714304573	0.065804228418949	0.0375139038210081	0.0798251249098296	0.000811417976179319	0.0028761470647673	0.2821197796591	761
TFR1	Erythritol	Survival_Years	0.999172475750333	0.636579188540802	0.00930184045421713	-0.0128692884346614	0.0202743177887803	0.525783693676362	-0.0481747652856881	0.0680869563064887	0.479450807349561	0.0666507830127915	0.0374115975910362	0.0752348073981358	0.0660308080630579	0.0374345695991693	0.078164902987144	0.000619974949733632	0.00131215227996015	0.472487042245174	760
TFR1	Picolinic acid	Survival_Years	0.999172475750333	0.97516059204268	0.000518221055550353	0.00211732027161623	0.0679358864238118	0.97514565609183	0.0152491169921601	0.0214246881557211	0.476853638019684	0.0623040383750114	0.0385504662222654	0.106507225101557	0.0622717511104798	0.0385640477807503	0.106812270599217	3.22872645317481e-05	0.00103695498493244	0.0311366115221016	727
TFR1	Nicotinic Acid	Survival_Years	0.999172475750333	0.13668020353976	0.102476583491355	-0.0985637057294903	0.0324158157157436	0.00244642522801629	-0.0733888783168516	0.043000861559834	0.0883114101796284	0.070586660481804	0.0375039689737065	0.0602228152445287	0.0633531806755644	0.0376934292484441	0.0932448677037	0.00723347980623953	0.00486033383067263	1.48826810220122	747
TFR1	3-Hydroxybenzaldehyde (-)	Survival_Years	0.999172475750333	0.719518721779413	0.0147165875913409	-0.0382060316453047	0.0196322794797539	0.0520251029228692	-0.0256596917530997	0.0702280963204357	0.714935545743597	0.0666156463951282	0.0373821891818786	0.0751588714304573	0.0656352914000005	0.0375003258191172	0.0804908345062061	0.000980354995127694	0.00273001755114711	0.359102085155373	761
TFR1	Dihydrothymine (-)	Survival_Years	0.999172475750333	0.936948133374132	0.00162104997097461	-0.0172551622003395	0.0186833206689017	0.356021599133642	-0.00595934996596189	0.0750566636998212	0.93673789843742	0.0634339175919648	0.0378104992767154	0.0938388161855892	0.0633310880416937	0.0378584897798524	0.0947895858317358	0.00010282955027126	0.00129989204000574	0.0791062235220751	753
TFR1	Heptanoic acid	Survival_Years	0.999172475750333	0.38178552761561	0.0445712089038832	-0.0483342642092136	0.0212547314617113	0.0232502451634105	-0.0614292974212378	0.0648336353783451	0.343699952033501	0.0666156463951282	0.0373821891818786	0.0751588714304573	0.063646506503384	0.0375158932080869	0.090210641771436	0.00296913989174447	0.00339481144997072	0.874611133932071	761
TFR1	Creatine (-)	Survival_Years	0.999172475750333	0.573861961014204	0.0176539878527885	-0.0139798235072432	0.0227282775330002	0.538688683941255	-0.0841235092600364	0.0605878770299303	0.165419331054161	0.0666156463951282	0.0373821891818786	0.0751588714304573	0.065439614582863	0.0373682499230127	0.0803270369796249	0.00117603181226525	0.00209119564086391	0.562372926418023	761
TFR1	N-acetylalanine (-)	Survival_Years	0.999172475750333	0.245721039101405	0.0560689238967062	-0.0801879674752628	0.0516863147637305	0.121227300331932	-0.046578903614318	0.026622140654909	0.0805994546597478	0.0666156463951282	0.0373821891818786	0.0751588714304573	0.0628805787870698	0.037390944005722	0.0930506334884563	0.00373506760805833	0.00321765176981143	1.16080541813175	761
TFR1	4-hydroxyproline (-)	Survival_Years	0.999172475750333	0.394990380926862	0.0339466419109871	-0.0484480072172877	0.0292725311302884	0.0983371762301801	-0.0466763779096661	0.0470728503393382	0.321730000631137	0.0666156463951282	0.0373821891818786	0.0751588714304573	0.064354268901284	0.0374521159480778	0.0861615915368487	0.00226137749384435	0.00265856067707073	0.850602174833939	761
TFR1	2-Ethyl-2-hydroxybutyric acid	Survival_Years	0.999172475750333	0.218431307336704	0.0635724801665546	-0.0465272259648912	0.0290261997748771	0.109377175046975	-0.0910202955669895	0.0473852889661342	0.0551364680000751	0.0666156463951282	0.0373821891818786	0.0751588714304573	0.062380724535892	0.037379145790206	0.0955701269837554	0.0042349218592365	0.00344103931694621	1.23071010504897	761
TFR1	Ketoleucine	Survival_Years	0.999172475750333	0.300544726843557	0.0456385579227589	0.0549339819248173	0.0327331489177878	0.0937253529835081	0.0553435583957296	0.0420748636469481	0.188799392382438	0.0666156463951282	0.0373821891818786	0.0751588714304573	0.0635754043585621	0.0374350821469012	0.0898773977742921	0.00304024203656608	0.00293667732073103	1.03526595009399	761
TFR1	Propenoic acid	Survival_Years	0.999172475750333	0.871388238771902	0.00982769820016783	0.0234469194758241	0.144614584539987	0.871245010435779	0.0284125938189176	0.00951502214646176	0.00291982319801232	0.0677867579775782	0.0375052397659085	0.0711095551466252	0.0671205701782069	0.0373055402229884	0.072395807710426	0.000666187799371458	0.00411492772346014	0.16189538289418	760
TFR1	Ureidopropionic acid (-)	Survival_Years	0.999172475750333	0.0812050701369791	0.127393387186829	-0.179483666873154	0.0814298930364769	0.0278303828651792	-0.0494489508558605	0.017345682300096	0.00448632916863277	0.0696682867033294	0.0380349015520159	0.0674112122609818	0.0607930076806893	0.0379753539722382	0.109849678460947	0.00887527902264025	0.00508980552899116	1.74373637108281	743
TFR1	Ornithine (-)	Survival_Years	0.999172475750333	0.969279673385942	0.000623789498639363	0.0013509345019784	0.035039272477042	0.969255798423385	0.0322858238113202	0.0396426245067615	0.415668493757231	0.0699210765917756	0.0375727609951856	0.0631517848613097	0.069877460558464	0.0375814437909447	0.0633776073032461	4.36160333115082e-05	0.00113253870970396	0.0385117373364742	757
TFR1	Itaconic acid	Survival_Years	0.999172475750333	0.953329875914636	0.000228631454586771	-0.00665401647507729	0.0468598745425786	0.887124010548812	-0.00208427672592599	0.0324474451318916	0.948801869966313	0.0606601208831837	0.0393862128557841	0.123997954173714	0.0606462520715109	0.0394160209611985	0.124368665034939	1.38688116729317e-05	0.000236969517774589	0.0585257201144494	697
TFR1	Malate	Survival_Years	0.999172475750333	0.0648684802415959	0.153522518550491	0.0878756416286319	0.039971602669235	0.0282274768357937	0.116380394155971	0.0342279189272213	0.000709835984795001	0.0666156463951282	0.0373821891818786	0.0751588714304573	0.0563886445856794	0.0372385079756049	0.130390739524842	0.010227001809449	0.00553959724583705	1.84616342228391	761
TFR1	Phenylacetic acid	Survival_Years	0.999172475750333	0.883690835678152	0.00642176076389774	-0.00815816331385007	0.0556258954874607	0.883439677850111	-0.051063016225857	0.0247511564291586	0.0394589802852348	0.0648701253416782	0.0373836521441985	0.0831155766889582	0.0644535449160095	0.0373015521623186	0.0844264045351736	0.000416580425668317	0.0028475942786144	0.146292057403283	759
TFR1	Threonic acid	Survival_Years	0.999172475750333	0.57702177088802	0.0172828045854076	0.0246984070341345	0.0404894263120109	0.54205345968149	0.0470512746881648	0.0341628078051459	0.168851577134961	0.0672397542875855	0.0374469639042612	0.072970550026142	0.0660776627538621	0.037433555187182	0.0779478561517099	0.00116209153372316	0.00208357123411212	0.557740246504397	757
TFR1	3-Hydroxypicolinic acid	Survival_Years	0.999172475750333	0.749383469512932	0.0277720810563302	0.262554642496684	0.063734622183829	4.23227215497626e-05	0.00696781287051134	0.0217460587096698	0.748743978168265	0.0658730475937418	0.0373983363200491	0.078591612597626	0.0640436159765409	0.037854431605656	0.0911045536066229	0.0018294316172009	0.00572677347046852	0.319452415332088	754
TFR1	Urocanate (-)	Survival_Years	0.999172475750333	0.338036176342019	0.0429015141049847	-0.0917201686671246	0.079196256936928	0.247186611360449	-0.0299074862907453	0.017539406867981	0.0885907048474444	0.0639399271616419	0.0375792127547202	0.089280466315375	0.0611968074746449	0.037564672187623	0.103722738652096	0.00274311968699688	0.00286322416069297	0.958052717162379	755
TFR1	Nicotinamide n-oxide	Survival_Years	0.999172475750333	0.778093949137887	0.0101746905105367	0.0170705962003438	0.0598139001234351	0.775424785564456	0.0428258464275256	0.0240329827199811	0.0751840382968396	0.0718511025514885	0.038335237133745	0.0613023519974747	0.0711200398201867	0.0382787597135434	0.0635909619205791	0.000731062731302226	0.00259422585752351	0.281803810251167	734
TFR1	Phosphoethanolamine	Survival_Years	0.999172475750333	0.710163968924543	0.0124744574935897	-0.143730533525005	0.0907212601739696	0.113628377675705	-0.00663179904420437	0.0173469854409328	0.702366827977299	0.0764115004876109	0.0393481094278218	0.0525931188831864	0.0754583084727566	0.0394538325107459	0.056259594704109	0.000953192014854113	0.00256485463001436	0.371635882868253	649
TFR1	Caprylic acid	Survival_Years	0.999172475750333	0.730777707673056	0.00989683565095248	-0.0324937266926444	0.0241891546991918	0.179583070014648	-0.0202895811364041	0.0569984357103903	0.721967174943715	0.0666156463951282	0.0373821891818786	0.0751588714304573	0.0659563622909739	0.037450211929613	0.0786246222985299	0.000659284104154548	0.00191601564344521	0.344091190700866	761
TFR1	Lysine (-)	Survival_Years	0.999172475750333	0.837418964318362	0.00193489609633423	0.00666545479515814	0.0277667512560398	0.810357139307652	0.0196686489376908	0.0497437028584189	0.692662762394605	0.067755829692556	0.037424624996075	0.0706325322326223	0.0676247292021798	0.0374475900385269	0.071351329322088	0.000131100490376014	0.000638903612642982	0.205196038622609	760
TFR1	Monomethyl glutaric acid	Survival_Years	0.999172475750333	0.35075182476485	0.0488434796701138	-0.0254352331976155	0.0249655087944054	0.308625609850952	-0.127922553142424	0.0550287864012537	0.0203623475437928	0.0666156463951282	0.0373821891818786	0.0751588714304573	0.0633619064247164	0.0372971194518184	0.0897721770999118	0.00325373997041193	0.00348690218603487	0.933131988457618	761
TFR1	2-Oxoglutarate	Survival_Years	0.999172475750333	0.413725736234328	0.0660787449141666	0.0302977117336605	0.0362254136430996	0.403220373011265	0.145287483890922	0.0376842712435587	0.000125664385535172	0.0666156463951282	0.0373821891818786	0.0751588714304573	0.0622137680896924	0.0370525979761309	0.0935641454215239	0.004401878305436	0.0053855176018519	0.817354733725564	761
TFR1	Glutamine (-)	Survival_Years	0.999172475750333	0.732815484118626	0.00791936162802925	-0.0181650546269557	0.0184544545601887	0.325286120607507	-0.0276550851737002	0.0759808988709512	0.715983118883127	0.0634339175919648	0.0378104992767154	0.0938388161855892	0.0629315614590715	0.0378582152072801	0.0968844931577795	0.000502356132893376	0.00147153358235683	0.341382717266157	753
TFR1	Mevalonic acid	Survival_Years	0.999172475750333	0.35009633842946	0.0379129986082782	-0.0359888964813202	0.0255120175560945	0.158768972820895	-0.0681653481997257	0.0546520629840261	0.212702062522264	0.0647059254088498	0.0377116081105715	0.0866206797070207	0.0622527297488767	0.0377485594173225	0.0995488006292707	0.00245319565997307	0.00262541657542422	0.934402442239736	756
TFR1	3,4-Dimethylbenzoic acid	Survival_Years	0.999172475750333	0.985348992532075	0.000874231518933034	0.118753120633784	0.0516331909597984	0.0217307193867674	0.000490408146092551	0.0267049639676049	0.985353509336264	0.0666156463951282	0.0373821891818786	0.0751588714304573	0.0665574088973955	0.0375417876299086	0.0766612666364969	5.82374977327188e-05	0.00317139889550375	0.0183633467916272	761
TFR1	Isofagomine (-)	Survival_Years	0.999172475750333	0.961530512164535	0.00078652694567413	-0.00232470702959266	0.0481067094078681	0.961471163917675	-0.0225383242818553	0.0286505298572382	0.431732474834449	0.0666156463951282	0.0373821891818786	0.0751588714304573	0.066563251394235	0.0373919320306622	0.0754644339432569	5.2395000893268e-05	0.00108628840256584	0.0482330482121597	761
TFR1	2-Hydroxyglutarate	Survival_Years	0.999172475750333	0.642150903850639	0.01222680444146	0.0389285493060786	0.035104610250593	0.267828675702149	0.0203702778351344	0.039801477323888	0.60894935031301	0.0648563055768362	0.0375760523900741	0.0847738650793382	0.0640633202117526	0.0376271345219519	0.0890759583477316	0.000792985365083549	0.00170646936572645	0.464693583729217	749
TFR1	N-acetylserine	Survival_Years	0.999172475750333	0.829043019526979	0.00244879281181196	0.0106799993123728	0.0442505259964203	0.809348997698555	0.015138144828164	0.0313200457124248	0.629000830901373	0.0660224807813614	0.0375029694253265	0.0787468306159076	0.0658608054050062	0.0375240812744062	0.0796500627623675	0.000161675376355391	0.000748742906988127	0.215929092411362	758
TFR1	Xanthine (-)	Survival_Years	0.999172475750333	0.537307637459237	0.0291859384500634	0.0861740868510711	0.131182580668178	0.511456262478684	0.019478494549534	0.0108516101706591	0.0730804540097256	0.0575119927670514	0.038044068842375	0.131048714337652	0.0558334512860117	0.0379963532841975	0.142155166763104	0.00167854148103965	0.00272097609384063	0.616889462880362	737
TFR1	Ribose	Survival_Years	0.999172475750333	0.524037472362688	0.020547726365459	0.0533037946147625	0.0385280227199262	0.166928889983112	0.0256792238465924	0.0357760329880884	0.473122688890972	0.0666156463951282	0.0373821891818786	0.0751588714304573	0.0652468463213432	0.0374431006871025	0.0818287551245984	0.00136880007378527	0.00214837031585647	0.637134140088686	761
TFR1	4-Methylsalicylic acid	Survival_Years	0.999172475750333	0.579042140925444	0.0283410520967994	0.140032216598949	0.056310596357824	0.0131127982453847	0.0140241608913005	0.0246414852447259	0.569444533257966	0.0692929228188701	0.0374728938304962	0.0648405564174878	0.0673290884833214	0.0376487204815602	0.074134737217976	0.0019638343355491	0.00353981537154751	0.554784396760942	755
TFR1	Protocatechuic acid	Survival_Years	0.999172475750333	0.0877753156321259	0.136051617464552	0.29108892304027	0.0877115914451753	0.000949103591482504	0.031405745865962	0.0157747041715245	0.0468645310428891	0.0671940908293955	0.0375103525377348	0.0736504923531712	0.0580522260879962	0.0377152209114676	0.12418201143482	0.0091418647413993	0.00535472642217233	1.70725150467922	757
TFR1	3-Amino-5-hydroxybenzoic acid (-)	Survival_Years	0.999172475750333	0.980242828554176	0.00104415523564959	-0.0290361972758375	0.0142554358209864	0.0420223448071942	-0.00239552980367497	0.0967253658473425	0.980248090640939	0.0666156463951282	0.0373821891818786	0.0751588714304573	0.0665460893191686	0.0375128783476528	0.0764848478435059	6.95570759596548e-05	0.00280874440940713	0.0247644733093877	761
TFR1	P-octopamine	Survival_Years	0.999172475750333	0.498217690994568	0.0334810996696612	-0.0672972541301366	0.0294991293531383	0.0228137324771918	-0.0331419925722557	0.046726503788654	0.478378077234971	0.0666156463951282	0.0373821891818786	0.0751588714304573	0.0643852812986139	0.0375267971308247	0.086635674906924	0.00223036509651419	0.00329303970308536	0.677296752427397	761
TFR1	Dihydroorotate	Survival_Years	0.999172475750333	0.623993297979187	0.02600786727493	0.13237498440365	0.0480869429258314	0.00605862494020416	0.0146596913469584	0.0294276475427403	0.618524763484192	0.0746149768030594	0.0377657734146705	0.0485705104286482	0.0726744003896434	0.0379859706659847	0.0561244565825251	0.00194057641341595	0.00395875468152944	0.490198703766664	738
TFR1	Succinylacetone (-)	Survival_Years	0.999172475750333	0.465832075026191	0.0407153198244016	0.0391046432474692	0.0512903600908185	0.446056753263848	0.0672994118784142	0.0269116623961365	0.0126107678068967	0.064637082641621	0.0374787220001119	0.085015567453712	0.0620053631493509	0.0373597690071979	0.0974071961507585	0.00263171949226987	0.003608667938259	0.729277267206676	757
TFR1	2-Aminooctanoic acid (-)	Survival_Years	0.999172475750333	0.786451892745257	0.0134944869549557	-0.123194429628644	0.0536105526961132	0.0218456947404193	-0.00705435478588407	0.0258568368754124	0.785065884951935	0.0644009081001726	0.0374805951288199	0.0861744964346211	0.0635318508859279	0.0376393467432354	0.09185495159219	0.000869057214245083	0.0032077898336798	0.2709208705385	757
TFR1	Histidine (-)	Survival_Years	0.999172475750333	0.807971523399136	0.00408771274043785	0.010996443712306	0.0286770721270448	0.701502079891718	0.0166188749166521	0.0528890692706313	0.753450887260798	0.0447067918386174	0.0392324868215352	0.254887306945055	0.0445240433160346	0.0392632083751638	0.257205373147501	0.000182748522582819	0.00075191622793109	0.243043727205695	695
TFR1	Allantoin (-)	Survival_Years	0.999172475750333	0.467080345214202	0.0227732225015574	-0.0295671225318339	0.0325061537766597	0.36333897138462	-0.0513087783840975	0.0423762762196987	0.226365022368626	0.0666156463951282	0.0373821891818786	0.0751588714304573	0.065098593457687	0.0373913584802846	0.0821008955863286	0.00151705293744132	0.00208604821166951	0.727237716249709	761
TFR1	Indoleacetaldehyde	Survival_Years	0.999172475750333	0.912889969168255	0.00555793866231153	0.00318152178860312	0.0290544213174917	0.912834060006122	0.116373767402962	0.0472634095745829	0.0140357097008092	0.0666156463951282	0.0373821891818786	0.0751588714304573	0.0662454007185139	0.0372545844194527	0.075787431257952	0.000370245676614356	0.0033845144804026	0.109394029411957	761
TFR1	N-acetylvaline	Survival_Years	0.999172475750333	0.322562316089402	0.0666789096620834	0.133911429598388	0.0457823762235613	0.00355170041698257	0.0318702258099332	0.0303195703521427	0.293540422721983	0.0640050582929442	0.037532822153222	0.088561658648344	0.0597372707931129	0.0377491102037851	0.113972803340109	0.00426778749983161	0.00431435624358994	0.989206096778048	756
TFR1	N-Isovalerylglycine	Survival_Years	0.999172475750333	0.805129761096352	0.00523757744069591	0.0386208280233745	0.0388713859290826	0.32076648831556	0.00903410477230917	0.0354708726165712	0.799033168129204	0.0666156463951282	0.0373821891818786	0.0751588714304573	0.0662667417883719	0.0374310367141864	0.0770801838616941	0.000348904606756499	0.00141420816859531	0.246713754385294	761
TFR1	N6-methyllysine (-)	Survival_Years	0.999172475750333	0.159099455053955	0.0869281039049136	-0.0795619211458935	0.0443079320741332	0.0729799994071817	-0.0748089101505889	0.0329677441137026	0.0235628633057928	0.0684696932642396	0.0387617177396131	0.077760247262734	0.0625177526538281	0.0387362588655298	0.106993118750673	0.00595194061041138	0.00422691000005647	1.40810677547709	725
TFR1	Pelargonic acid	Survival_Years	0.999172475750333	0.535271031992746	0.0307677637648729	-0.0781602104706447	0.0338313529547423	0.0211478547596899	-0.0262232465724923	0.0407454724719713	0.520044192188304	0.0666156463951282	0.0373821891818786	0.0751588714304573	0.0645660319237985	0.0375324305892641	0.085803717220332	0.00204961447132961	0.00330593706419605	0.619979882111895	761
TFR1	Ala-ala (-)	Survival_Years	0.999172475750333	0.578294015559523	0.0240825627434246	0.11982365907676	0.0594776842893761	0.0443124616614984	0.0134832375291017	0.0233141054128222	0.563219972126331	0.0670863343802217	0.0374743151699557	0.073836309301178	0.0654707235232835	0.037595320439087	0.0820243298829646	0.00161561085693805	0.00290641080096219	0.555878355669196	756
TFR1	Gly-ser	Survival_Years	0.999172475750333	0.908207071432993	0.00364065593020522	0.00540501861602824	0.0466979796413651	0.907887178353358	0.0391953968671224	0.0297413168591739	0.18795937615587	0.0581905716417069	0.0375181494707723	0.121336181530071	0.0579787197919774	0.0374995486050502	0.12251069328935	0.000211851849729412	0.00183739142181244	0.115300336778778	754
TFR1	7-Methylguanine	Survival_Years	0.999172475750333	0.0533662636381008	0.156194929218694	-0.0891273461582979	0.0355745778258249	0.0124594484237969	-0.123357693372214	0.040653407538439	0.00250012706513926	0.070389889694054	0.0384056526036478	0.0672586860584411	0.0593953458555796	0.0383530469928763	0.121921071533526	0.0109945438384744	0.00569091894681207	1.93194525194097	722
TFR1	1,5-Anhydrosorbitol	Survival_Years	0.999172475750333	0.256573142282894	0.0533014792229148	-0.0447419455649292	0.028790868291314	0.120606535363257	-0.0793598143178237	0.0478028252626569	0.0973110052577959	0.0666156463951282	0.0373821891818786	0.0751588714304573	0.0630649339028773	0.0373988792903433	0.092166510543929	0.00355071249225096	0.00312968260184686	1.13452798381396	761
TFR1	Quinolinate	Survival_Years	0.999172475750333	0.0864854636736834	0.119934186721717	-0.143026081552615	0.0572385908134767	0.0126815179569671	-0.0570052224267835	0.0241946800165129	0.0187318070249076	0.0679808969785738	0.037508011616737	0.070330000720913	0.0598276633868357	0.0375512602441977	0.111543442587033	0.00815323359173808	0.00475619194501455	1.71423560823367	754
TFR1	7-Methylxanthine	Survival_Years	0.999172475750333	0.663892047011372	0.0244219345192168	-0.0766973951508785	0.0286227173940516	0.00753578570306741	-0.0212117106587091	0.0481673675667835	0.65979491389952	0.0666156463951282	0.0373821891818786	0.0751588714304573	0.0649887634409113	0.0375846797574407	0.0842058792018752	0.00162688295421712	0.00374386878323454	0.434545933207509	761
TFR1	Phenylalanine (-)	Survival_Years	0.999172475750333	0.974227008432917	0.000245225428653491	0.00141074328097259	0.0435237669727139	0.974151455964741	0.0128193244828807	0.0320482966034005	0.689274043582079	0.0737475553825433	0.0375878589941572	0.0501430659030993	0.0737294706066626	0.0376096201335235	0.0503324335758326	1.80847758808313e-05	0.000559774120499431	0.0323072739852568	752
TFR1	1-Methylhistidine	Survival_Years	0.999172475750333	0.375824694052056	0.0605708920833452	-0.107775844711771	0.0338735120812177	0.00152563434843782	-0.0375451012394102	0.0407189726450544	0.356803256726263	0.0668052733200379	0.0373900842109878	0.074396255535211	0.0627588183191717	0.037650531705928	0.0959653979038551	0.00404645500086639	0.00456908723203291	0.885615615411662	760
TFR1	Glyceraldehyde 3-p	Survival_Years	0.999172475750333	0.728139983373014	0.0495131185299459	-0.371495854468738	0.124761975290604	0.00305170270208812	-0.00568560505085409	0.016244874053786	0.72649719595332	0.0426589713847524	0.0443630985401221	0.336741331659901	0.0405467926782136	0.0448119301367883	0.36601488228547	0.00211217870653881	0.00607644898515388	0.347600829316487	503
TFR1	N-acetylleucine (-)	Survival_Years	0.999172475750333	0.165389809595491	0.0818031905924005	0.0864732048847233	0.0385263857005736	0.0250953542939844	0.0630180461769763	0.0357145273601945	0.0780642585400991	0.0666156463951282	0.0373821891818786	0.0751588714304573	0.0611662739766318	0.0374561706825674	0.102895325161198	0.00544937241849663	0.003928408813766	1.38717039820317	761
TFR1	Capric acid	Survival_Years	0.999172475750333	0.546411881272252	0.0150605382534134	-0.0177453469587909	0.020463122664499	0.386122377694316	-0.0565369329289262	0.0673505379084974	0.401493747937627	0.0666156463951282	0.0373821891818786	0.0751588714304573	0.0656123789043186	0.0374087883381561	0.0798593356935893	0.00100326749080969	0.00166339207401616	0.603145528033783	761
TFR1	Glycerol 3-Phosphate (-)	Survival_Years	0.999172475750333	0.376897019108795	0.0445402048665743	-0.0975345848796251	0.0435626392754189	0.025457207734706	-0.0304207429746092	0.0316325215530877	0.336520607722127	0.0666156463951282	0.0373821891818786	0.0751588714304573	0.0636485718573701	0.0375111933260719	0.0901599897025156	0.00296707453775828	0.00335783190454357	0.883628073741111	761
TFR1	Shikimic acid	Survival_Years	0.999172475750333	0.671222623296669	0.0160476172812905	0.0455709692961397	0.10259918120408	0.657063547434475	0.0209784708870502	0.0145536579838272	0.149913292544737	0.0595732834299529	0.0391113441978454	0.128177313764546	0.0586172741772793	0.0390862382992248	0.134155901349427	0.000956009252673726	0.00225223889355797	0.424470625832889	710
TFR1	Guanidinosuccinic acid (-)	Survival_Years	0.999172475750333	0.0993946752400944	0.136853291385175	0.207814101941622	0.0577947232596069	0.000347007157172455	0.0484876085379066	0.0261540670446291	0.0641856755025483	0.0736292764435004	0.0394005266505641	0.0620908484909256	0.0635528676198984	0.0397035831910697	0.109914248838039	0.010076408823602	0.00611508514895062	1.64779534187372	702
TFR1	N-acetylasparagine (-)	Survival_Years	0.999172475750333	0.0718016676359048	0.136264752788363	0.124065693106757	0.0525088538479038	0.0183997629647328	0.0729601418454641	0.0262440220646981	0.00557430857001428	0.0664284078017117	0.0374799660427474	0.0767482905120604	0.0573765572344871	0.0374509187079968	0.125942951891647	0.00905185056722484	0.00502776235078307	1.80037359280019	758
TFR1	Indoleacetic acid	Survival_Years	0.999172475750333	0.781866483247619	0.00370307825146131	-0.0206760371283914	0.0602709862045177	0.731663791514836	-0.011453068145138	0.0244199004597405	0.639213196632212	0.0639478958105791	0.0387514286750434	0.0993529818986793	0.0637110917483765	0.0387765120545927	0.100829699138356	0.00023680406220287	0.000855235622816835	0.276887510161145	719
TFR1	Arginine (-)	Survival_Years	0.999172475750333	0.544824104002686	0.0281833794828273	0.06645897647986	0.0311773163633239	0.0333670941144322	0.0279404001371381	0.0442408754449334	0.527876486270821	0.0658860090459832	0.0373790654049734	0.0783760079778232	0.0640291186504308	0.0375097720612118	0.0882452919064499	0.00185689039555194	0.00306653262205548	0.605534205700793	760
TFR1	N-acetylaspartate	Survival_Years	0.999172475750333	0.115664779356437	0.102518823791091	0.0638239781888812	0.0299774242890734	0.0335800004436648	0.10700300903057	0.0458270593173877	0.019815345827003	0.0666156463951282	0.0373821891818786	0.0751588714304573	0.0597862886806167	0.0373842345396451	0.110197474458451	0.00682935771451175	0.00434096913036662	1.5732334207903	761
TFR1	Citrulline (-)	Survival_Years	0.999172475750333	0.453188336419161	0.025199333084301	0.0303518331687048	0.0224782847311275	0.177343315149449	0.0553070337730933	0.0613080628915612	0.367290347828335	0.0666156463951282	0.0373821891818786	0.0751588714304573	0.0649369765329914	0.0374331976363891	0.0832055525740426	0.00167866986213685	0.00223789765916717	0.750110200643209	761
TFR1	N-formylmethionine	Survival_Years	0.999172475750333	0.35300892492796	0.0400019260304401	0.0543402969332767	0.0474093836032557	0.252097209998664	0.0474694058716505	0.0299507249426851	0.113426172651976	0.0644844352831613	0.0380882182113706	0.0908838450433554	0.0619049336728496	0.0380829717931389	0.104489552525153	0.00257950161031172	0.00277733452439518	0.928768784478151	743
TFR1	D-Glucuronolactone	Survival_Years	0.999172475750333	0.793747191859412	0.00403996035067971	0.0134206052997151	0.0474821605028355	0.777528395957242	0.0200016912740414	0.0290681888459494	0.491610010841344	0.0664449104978225	0.0374055894537733	0.0760910860276712	0.0661764756939066	0.0374210280980411	0.0774043268686073	0.000268434803915665	0.00102672424050689	0.261447809767439	760
TFR1	Hippurate (-)	Survival_Years	0.999172475750333	0.581553884556932	0.0372986071662997	0.268905657107341	0.0834546004854583	0.00132821678992628	0.0092399351235262	0.0165187949113024	0.576087198405031	0.0666156463951282	0.0373821891818786	0.0751588714304573	0.0641309755691072	0.0376625177612679	0.0890320695138725	0.00248467082602101	0.00450843203257606	0.551116398798476	761
TFR1	4-Hydroxyphenylpyruvic acid	Survival_Years	0.999172475750333	0.29453528272389	0.0861427815162109	0.17251534114042	0.0472162231252697	0.000276833689574749	0.0319954821348861	0.0292403931576157	0.274216563753961	0.0640763093354882	0.0374348769872426	0.0873786045220834	0.058556597820036	0.0377682410754581	0.121472026760605	0.00551971151545211	0.00526577334381282	1.04822428825913	760
TFR1	Gluconolactone	Survival_Years	0.999172475750333	0.749448729304492	0.0045429659433832	-0.00796468757616588	0.0206371784448284	0.699653535991984	-0.0379967964814019	0.066799801737424	0.56965477049695	0.0666156463951282	0.0373821891818786	0.0751588714304573	0.066313013782259	0.0374031639599189	0.0766551944198131	0.000302632612869525	0.000947603336222109	0.319366343808007	761
TFR1	Sorbitol	Survival_Years	0.999172475750333	0.482051679532797	0.0213196383653083	-0.0479338103679201	0.040529904269742	0.237319369990586	-0.029807273998019	0.0340959477578168	0.382285761095461	0.0670169068970048	0.0374586701858822	0.0740121035017956	0.0655881306775991	0.0375003101169178	0.0807085882343717	0.00142877621940568	0.00203237972456969	0.703006530784099	760
TFR1	Alanine (-)	Survival_Years	0.999172475750333	0.939988111886241	0.00105395406383709	-0.00126636495338261	0.0167151920184253	0.939629580604654	-0.0554420201267743	0.0824662408859144	0.501604270878863	0.0666156463951282	0.0373821891818786	0.0751588714304573	0.0665454365638952	0.0373962598526988	0.0755762516242714	7.02098312332801e-05	0.000932589680534399	0.0752848039161746	761
TFR1	4-Pyridoxic acid (-)	Survival_Years	0.999172475750333	0.181998757507004	0.0756270957463647	0.0876771560097721	0.0409725630881367	0.0326915427147259	0.0574424488243881	0.0336433601244355	0.0881718580940913	0.0665950542917856	0.0374197819030437	0.0755422519834816	0.0615586637446264	0.0374873578594426	0.100993890089213	0.00503639054715923	0.00377363414258193	1.33462608108408	760
TFR1	Mannosamine (-)	Survival_Years	0.999172475750333	0.598814078181921	0.0221702562177061	-0.058118120734519	0.0296264794410993	0.0501745265405418	-0.0254117980764459	0.046532128773559	0.58515401823489	0.0666156463951282	0.0373821891818786	0.0751588714304573	0.0651387604464402	0.0374976708681712	0.0827811133836306	0.0014768859486881	0.00280719855226826	0.526106693626911	761
TFR1	Myo-Inositol	Survival_Years	0.999172475750333	0.73982919526622	0.0058808922713315	-0.00939602474389162	0.0255496509493175	0.713161281098333	-0.0416941686205695	0.053946053741776	0.439838113651552	0.0666156463951282	0.0373821891818786	0.0751588714304573	0.0662238869550934	0.0373958541720027	0.0769936454109855	0.000391759440034861	0.0011797156613032	0.332079544999933	761
TFR1	Gly-asn	Survival_Years	0.999172475750333	0.670586377147974	0.00788913083651128	0.051931124629344	0.0747220006686643	0.48742940329662	0.0177345982024602	0.03297422990229	0.590966780017566	0.116740062826816	0.0515237613879073	0.023953957903381	0.115819085197313	0.0515940404218996	0.025279484016921	0.0009209776295033	0.00216525677948006	0.425343376467548	463
TFR1	Kynurenate (-)	Survival_Years	0.999172475750333	0.877166393465766	0.00546446338222298	0.0105290604400707	0.0678121484353858	0.876655805471712	0.0367205289199684	0.0226262512472908	0.105068578961482	0.07075400480265	0.040175957667144	0.0786677296416625	0.0703673721342603	0.0401287667972905	0.0799580104229125	0.00038663266838971	0.00250146814510859	0.154562299402348	709
TFR1	N-acetylglutamine (-)	Survival_Years	0.999172475750333	0.156210058519982	0.13377990614789	0.0572032454331732	0.0381566154992614	0.134258379325047	0.155792470431286	0.0356770978157304	1.44222095684929e-05	0.0666156463951282	0.0373821891818786	0.0751588714304573	0.0577038114724072	0.0369879583766458	0.119173742086517	0.00891183492272125	0.00628508480257391	1.41793391858	761
TFR1	Nitrilotriacetic acid	Survival_Years	0.999172475750333	0.141272758418962	0.0967535402343363	-0.0642015905540632	0.0329311704361669	0.0516247548368847	-0.0995780689136859	0.0444208997717942	0.0252927743842702	0.0660758292986157	0.0388966287857135	0.0898078774889062	0.0596827588900547	0.0388904564140295	0.12532340306279	0.00639307040856076	0.00434587041351574	1.47106788750032	728
TFR1	N-acetylmethionine (-)	Survival_Years	0.999172475750333	0.30874153957277	0.043158896896399	0.059614414618442	0.0388043440929671	0.124898996358183	0.0482275609490746	0.0354891672922503	0.174583237251039	0.0666156463951282	0.0373821891818786	0.0751588714304573	0.0637405885806742	0.0374205601854675	0.0889239340669556	0.00287505781445431	0.00282459303004313	1.01786621430925	761
TFR1	Quinic acid	Survival_Years	0.999172475750333	0.885129287505498	0.0106596728563554	0.269051773059859	0.090034997236027	0.00289994975730941	0.00230241182353706	0.0159183113156167	0.885035942748126	0.0581132265299586	0.0385907855147935	0.132532034009482	0.057493758546522	0.0388536051655983	0.139373421180875	0.000619467983436629	0.00428786373824739	0.144470072103977	751
TFR1	Phenylacetylglycine	Survival_Years	0.999172475750333	0.702285508198519	0.0117246558499209	0.0285201014683552	0.0719009927348581	0.691735153839635	0.0275589785038919	0.019264125134263	0.152975766116257	0.0670369240134682	0.0375271847784254	0.0744547999091228	0.0662509391501729	0.0375044473325529	0.0777317088655636	0.000785984863295216	0.0020562757272853	0.382237096351312	758
TFR1	D-Glucuronic Acid	Survival_Years	0.999172475750333	0.13231900818749	0.100943081815796	0.066852845200638	0.0248231441477368	0.00723879503009096	0.100584928346646	0.0554234264326886	0.0699552230729455	0.0666156463951282	0.0373821891818786	0.0751588714304573	0.0598912577508528	0.0375075362673394	0.110744731949624	0.00672438864427557	0.00446797379317245	1.50501971487639	761
TFR1	N-Methyltyrosine	Survival_Years	0.999172475750333	0.274832924155282	0.0472844173193262	-0.251861173749905	0.167362943049117	0.132801483971538	-0.0134476701085314	0.00847344699580817	0.112952109478776	0.0716292209939512	0.0377480981289987	0.0581614240989262	0.068242275016215	0.0377679648539304	0.071206219547684	0.00338694597773624	0.0031015977367896	1.09200040274791	731
TFR1	Methyl beta-glucopyranoside	Survival_Years	0.999172475750333	0.801736968218231	0.00582423622943157	0.0419174907381076	0.0384376374232151	0.275835562537809	0.00925592764141264	0.0358711009308502	0.796453673588722	0.0666156463951282	0.0373821891818786	0.0751588714304573	0.0662276611339469	0.0374361252630892	0.0772944634267984	0.000387985261181508	0.00154514378957416	0.251099777120702	761
TFR1	Erythrose 4-phosphate	Survival_Years	0.999172475750333	0.43752274826595	0.0313194126670291	0.0905079658713517	0.0537815989165111	0.0928349292248462	0.0230728820193234	0.0263668458472283	0.381829128977914	0.0666768448233719	0.0379117434490699	0.0790496687525294	0.0645885652050133	0.0379929768110152	0.0895639392996696	0.00208827961835865	0.00268975366780204	0.776383221763615	740
TFR1	Galactonic acid	Survival_Years	0.999172475750333	0.742726654789666	0.00570898935153986	-0.0562788231442063	0.0726820763868366	0.438996610539405	-0.00701736699282776	0.0193625036468096	0.717143491060489	0.069176719662443	0.0378963321953844	0.0683483803714359	0.0687817905065157	0.0379346782371968	0.0702199404561262	0.000394929155927345	0.00120315471737009	0.328244697232787	751
TFR1	Pyruvate	Survival_Years	0.999172475750333	0.986538946988467	0.000898740478186825	0.109242722005032	0.0424494289096344	0.0102628009196362	0.000548047291362114	0.032482475944651	0.986543236497326	0.0666156463951282	0.0373821891818786	0.0751588714304573	0.0665557762172325	0.037575530030973	0.0769329557503258	5.9870177895882e-05	0.00354855035082844	0.0168717284459286	761
TFR1	Ala-leu	Survival_Years	0.999172475750333	0.482165601998018	0.0258352278817881	-0.0537809464173169	0.0616023505326743	0.382978234560589	-0.031568838001531	0.0266460225550521	0.236565734657735	0.0657165476838746	0.0411480270935852	0.110751681916132	0.0640187456988575	0.0411597646896838	0.120362083806682	0.00169780198501729	0.0024156867415069	0.70282373779897	653
TFR1	Dodecanoic acid	Survival_Years	0.999172475750333	0.674825222253751	0.0120353112121458	-0.0114605439333474	0.0258898550861989	0.658137811222583	-0.0699565431297514	0.0531962614737522	0.188898176008013	0.0666156463951282	0.0373821891818786	0.0751588714304573	0.0658139063591648	0.0373686530781685	0.0786192595093061	0.000801740035963628	0.00191102087665205	0.419534943735523	761
TFR1	Gly-glu (-)	Survival_Years	0.999172475750333	0.971146286074939	0.000636258155316563	-0.00104355212964729	0.0288234881259091	0.971128805420717	-0.0399165320579975	0.0480034624213801	0.405942577747745	0.065468680737825	0.0374779501354149	0.0810801184156047	0.0654270257557876	0.0374858633662799	0.0813379965362733	4.16549820372575e-05	0.0011516237176991	0.0361706531370183	759
TFR1	Pantothenol	Survival_Years	0.999172475750333	0.467312742544162	0.0919857857139661	0.164581931870672	0.203324826136283	0.418975270028561	0.0375847710745802	0.0227555095461263	0.099780214783986	0.0672470663196408	0.0758461370439506	0.376078825095121	0.0610612920872696	0.0756945878723201	0.420571658315611	0.00618577423237135	0.00851028863121655	0.726858335883149	289
TFR1	N-acetylphenylalanine (-)	Survival_Years	0.999172475750333	0.460546777602	0.0547284217130208	0.170068102613577	0.0485358838571667	0.000486101666636353	0.0214371133244301	0.0283981357806785	0.450564301823037	0.0666156463951282	0.0373821891818786	0.0751588714304573	0.06296987720653	0.0377037197450396	0.0953206491840445	0.00364576918859805	0.0049404227842722	0.737946800869822	761
TFR1	Kynurenine (-)	Survival_Years	0.999172475750333	0.00865015204915821	0.289178566842107	-0.165219426774417	0.0502684054279076	0.00106174281275209	-0.118573831656247	0.0271663770150428	1.45572000027617e-05	0.0677460321856702	0.0374498803647674	0.0708633605446977	0.048155331688979	0.0372689752536246	0.196728900561534	0.0195907004966914	0.00746147583130058	2.62557983696861	759
TFR1	Phosphocreatine (-)	Survival_Years	0.999172475750333	0.530310469049875	0.031898191409833	-0.185756135587338	0.089027963348775	0.037339484235492	-0.0115614471106488	0.0175706576653375	0.510782856791971	0.0673270063960269	0.0390579401331515	0.0852442201632906	0.0651793966589553	0.0392117709662461	0.0969675657891639	0.00214760973707152	0.00342231029786059	0.627532149382849	647
TFR1	Saccharic Acid	Survival_Years	0.999172475750333	0.546006925570084	0.0342951505687814	0.105347223377931	0.0381055921161962	0.00584503389711795	0.0230010356107195	0.0371771096678874	0.536318071531282	0.0706541652746648	0.0379701482010697	0.0631829842849231	0.0682310700382587	0.038187823783074	0.0744040342069222	0.0024230952364062	0.00401337886076845	0.603754422512269	744
TFR1	Tryptophan (-)	Survival_Years	0.999172475750333	0.381734709695298	0.0520986607802753	0.0224326587841129	0.024305059096395	0.356329199125009	0.154711307188271	0.056443771557767	0.0062743916421599	0.0666156463951282	0.0373821891818786	0.0751588714304573	0.0631450604309299	0.0372394106200206	0.0903754082387355	0.00347058596419855	0.00396772390530044	0.87470450238794	761
TFR1	Sedoheptulose	Survival_Years	0.999172475750333	0.62712628692352	0.011972565980064	-0.0393786703219763	0.051039660213317	0.440648705278855	-0.0177053226115099	0.0283160414969217	0.531991270589748	0.058234138214301	0.0385202440999169	0.131034133928819	0.057536926152238	0.0385528810022923	0.136034388659442	0.000697212062062882	0.00143525546452739	0.485775584413095	736
TFR1	Gly-his (-)	Survival_Years	0.999172475750333	0.459212375446457	0.0433535686055464	0.0988007441750291	0.0423290487065322	0.0198644077334601	0.0263322397128696	0.0337411154089475	0.435400929560427	0.0600099360469702	0.0382863783208542	0.117462012438167	0.0574082911675436	0.0384416107045293	0.135774596388049	0.00260164487942677	0.00351505037661376	0.740144407811612	744
TFR1	Dethiobiotin (-)	Survival_Years	0.999172475750333	0.565849777168043	0.0338482891152443	-0.0175145991302465	0.0296249447356457	0.554574809908264	-0.123009124917002	0.051059836198773	0.0162555861980929	0.0636503518670726	0.0396417962572138	0.108816498420481	0.0614958963547891	0.0395130373224565	0.120090790384565	0.00215445551228371	0.00375226662116868	0.574174420370128	707
TFR1	Indoxyl sulfate	Survival_Years	0.999172475750333	0.351415646019818	0.0462937982883423	0.114020599412894	0.0525713155939569	0.0304117257207851	0.0270467907811653	0.0262094451063542	0.302435801713748	0.0666156463951282	0.0373821891818786	0.0751588714304573	0.0635317550980644	0.0374998060797856	0.0906530346228055	0.0030838912970636	0.00330943983760335	0.93184691319148	761
TFR1	Ala-gln (-)	Survival_Years	0.999172475750333	0.654296976534275	0.0331543979385328	0.182510192961833	0.0506421379404211	0.000334593522968643	0.0123083741451758	0.027273266106096	0.651907991674136	0.067755829692556	0.037424624996075	0.0706325322326223	0.0655094259522733	0.0377743122240953	0.0832967491042556	0.00224640374028246	0.00501652478841365	0.447800785410417	760
TFR1	Acetylcitrulline (-)	Survival_Years	0.999172475750333	0.135408590439904	0.0962343904415881	0.133255397323961	0.0504173569964483	0.00839656552475058	0.0505442172137043	0.0279325486152467	0.0707928475410257	0.0699883868576994	0.0376903638989834	0.0637326695898615	0.0632530971104587	0.0378141168344486	0.0948176342588463	0.00673528974724076	0.0045109155453697	1.4931092545402	739
TFR1	Cystathionine (-)	Survival_Years	0.999172475750333	0.906779287202525	0.00068979887214337	-0.0109052109440019	0.0455428990821487	0.810824770643105	-0.00411233554582235	0.0306315656489461	0.893240861590894	0.0650129891635845	0.0375892420701739	0.0841327088464308	0.0649681432769847	0.0376161374049169	0.0845687713826823	4.48458865997097e-05	0.000382964566983283	0.117101921342157	752
TFR1	Hydroxykynurenine	Survival_Years	0.999172475750333	0.883373867606743	0.00259096843869646	0.0379910830497417	0.0579715669020996	0.512482571330911	0.00418340641882388	0.0277943467059727	0.880407140409278	0.0613408246564056	0.0408904680550963	0.134071265239428	0.0611818925157174	0.0409351046813001	0.13550686085024	0.00015893214068836	0.00108342924867822	0.146693603557646	670
TFR1	Carnosine (-)	Survival_Years	0.999172475750333	0.699244610234866	0.00904832891158422	0.0529228883786097	0.049667678896404	0.286984986886468	0.0117599933323136	0.0283681724433504	0.678594487365089	0.068783177594531	0.0379947640918636	0.0706563292130762	0.0681608047800719	0.0380460266296809	0.0736232316500109	0.000622372814459227	0.00161094431737926	0.386340364309877	753
TFR1	Deoxyuridine	Survival_Years	0.999172475750333	0.7622310397817	0.0071011112645285	-0.0671384949562742	0.0714478386487298	0.347802983449057	-0.00846322176017226	0.0264831815400567	0.749419546768175	0.0800167678399112	0.04372918729	0.0678323687306543	0.079448559868452	0.0438020308498305	0.0702681328541196	0.000568207971459155	0.00187804850742238	0.302552340481887	559
TFR1	Ribose 5-phosphate	Survival_Years	0.999172475750333	0.746555990107971	0.0250819964915834	-0.195852329518326	0.102909492889118	0.0574664390086703	-0.00503367906662957	0.0153490626711494	0.743058491049283	0.0393053946713473	0.0400570627983058	0.326845310017502	0.0383195369001006	0.0401974116246726	0.340804568289858	0.000985857771247036	0.0030504546776219	0.323183877629548	667
TFR1	Ribose-1-p	Survival_Years	0.999172475750333	0.453516414793584	0.0351244557229478	-0.116001989144422	0.12014920535759	0.334716849915036	-0.0172091544527282	0.0144706232774733	0.234843557284766	0.0568349347177449	0.0413054300633917	0.169377774771098	0.0548386385697347	0.0413243744733533	0.185037053625067	0.00199629614801006	0.00266327099509253	0.749565534896196	588
TFR1	2,6-Di-tert-butyl-4-hydroxymethylphenol	Survival_Years	0.999172475750333	0.853593020561428	0.00232393610372174	0.0256470020271415	0.0405030133178644	0.526794217089414	0.00675988568017422	0.035041718462648	0.847083678625484	0.0746022239875799	0.0382430192116602	0.0514717167856419	0.074428853185837	0.0382789190266213	0.0522352570508148	0.000173370801742673	0.000939496036319528	0.184535958684671	752
TFR1	Cystine	Survival_Years	0.999172475750333	0.822050189727442	0.00231306640395394	0.0231909445442633	0.0738873138247117	0.753710997714134	0.0061256564191925	0.0189976750808264	0.747210894179833	0.0614162040795143	0.0377198710821577	0.103914141053627	0.0612741443211998	0.0377458376958218	0.104954282393443	0.000142059758314704	0.000631632604360169	0.224908843106045	748
TFR1	Anserine (-)	Survival_Years	0.999172475750333	0.798487734207032	0.0136818051748197	0.127528065858782	0.05209963502507	0.014611323305582	0.00696079335189457	0.0271159382722845	0.79747984621929	0.0648815343931016	0.037935585871909	0.087638545562604	0.0639938378800921	0.0381173323684231	0.093611735160387	0.000887696513009783	0.00347700747884107	0.255304746513132	747
TFR1	Lumichrome	Survival_Years	0.999172475750333	0.64415435102288	0.0205804893955162	0.123729260271733	0.0703353793660108	0.0790388433882773	0.0110134450429011	0.0230072598926674	0.632321919300184	0.0662124880518349	0.0406567121679047	0.103901449723647	0.0648498026436337	0.0407810050442903	0.112291428429912	0.00136268540820153	0.00295018581087777	0.461898163558753	657
TFR1	Hist-ser (-)	Survival_Years	0.999172475750333	0.570151252824596	0.0197893977037349	0.107708491765635	0.0927123095166549	0.245722148758764	0.0099201156863355	0.01524127268157	0.515337143427459	0.0539925830342048	0.037901027451701	0.15471545565222	0.0529241023354889	0.0379517275157441	0.163594052573618	0.00106848069871581	0.00188169530008406	0.567828754564077	745
TFR1	Undecanedicarboxylic acid	Survival_Years	0.999172475750333	0.351657295169737	0.0385556665078978	-0.0525449988149384	0.0317632641257974	0.0984991407853242	-0.048880211333993	0.0433731570661322	0.260123296812422	0.0666156463951282	0.0373821891818786	0.0751588714304573	0.0640472357485096	0.0374447530940105	0.0876053850541022	0.0025684106466186	0.00275764139908637	0.93137949244218	761
TFR1	Pentadecanoic acid	Survival_Years	0.999172475750333	0.714786611157945	0.0130138275139303	-0.00965682957199927	0.0257948350043604	0.708236396376271	-0.089773204078167	0.053352335821296	0.0928679497685437	0.0666156463951282	0.0373821891818786	0.0751588714304573	0.0657487218632129	0.0373393235592561	0.0786806329085222	0.000866924531915168	0.00237230749519449	0.365435144335745	761
TFR1	Cytidine (-)	Survival_Years	0.999172475750333	0.767342774860592	0.00952506295615119	-0.00782061737013685	0.0259234739347144	0.762980652552065	-0.0804126625672176	0.0531691995787685	0.130864632447777	0.0660233605328575	0.0374004635900737	0.0779271032694044	0.0653944838672052	0.0373700671524078	0.0805506399639616	0.000628876665652136	0.00212564300658171	0.295852437923452	760
TFR1	N-acetyltryptophan (-)	Survival_Years	0.999172475750333	0.102579073782028	0.155065823533808	0.187875180964687	0.0523104623612263	0.000350977629989416	0.0490264514595785	0.0267503374660318	0.067252681812571	0.0593996357812306	0.0376872378210378	0.115435420263956	0.050188782341206	0.037960067839292	0.186537973719911	0.00921085344002477	0.00564225673636086	1.63247683868522	748
TFR1	Pseudouridine (-)	Survival_Years	0.999172475750333	0.555335875609046	0.0233394172098796	-0.0309303056790173	0.0495869129381729	0.53297883792153	-0.0502668929320166	0.0277451068678364	0.0704345448867415	0.0666156463951282	0.0373821891818786	0.0751588714304573	0.0650608760312066	0.0373342251691011	0.0818111766246164	0.00155477036392171	0.0026361718109009	0.5897833963221	761
TFR1	Uridine	Survival_Years	0.999172475750333	0.851320442544435	0.00231173652426779	0.0109212710976955	0.0549841231347094	0.842610921658258	0.0144245789333164	0.02546831684667	0.57131496075326	0.0681456279066027	0.0377399901173664	0.0713848361094068	0.0679880931696016	0.0377586568137653	0.072181484069372	0.000157534737000856	0.000840481546547676	0.187433903394951	752
TFR1	Neopterin	Survival_Years	0.999172475750333	0.724445888487494	0.00740128539148443	-0.0283909687641595	0.0718383265088126	0.692819216698384	-0.01695709941951	0.021744054701585	0.435761343902135	0.0650466039998893	0.0399657022070945	0.104098983817421	0.0645651755199392	0.0399824278698018	0.106827919984581	0.000481428479950054	0.00136566449441221	0.352523245584753	680
TFR1	5-Methylcytidine (-)	Survival_Years	0.999172475750333	0.664834117010261	0.0119500254121661	-0.0440112491036639	0.0395188672343922	0.265784884081309	-0.0165608241081714	0.0352136751227252	0.638284948912268	0.060992552739231	0.0375532469340223	0.104773528033962	0.0602636901840445	0.0376052718029696	0.109471557401805	0.000728862555186692	0.00168231915966747	0.433248679953666	754
TFR1	Acetoacetic acid (-)	Survival_Years	0.999172475750333	0.591261405976079	0.0184182479635874	-0.0753628692142739	0.0484504647901902	0.120265892164628	-0.0162804774599497	0.0284528915289804	0.567367807777806	0.0666156463951282	0.0373821891818786	0.0751588714304573	0.0653887029015679	0.0374607030121467	0.0813108756320509	0.00122694349356013	0.0022847727360733	0.537008987453518	761
TFR1	Glucose 6-phosphate	Survival_Years	0.999172475750333	0.434130403084277	0.0307568761876067	-0.100667027654848	0.0648240417398614	0.120879306671389	-0.0197057029309425	0.0217656122297267	0.365577838640773	0.064496619546387	0.0378809018186778	0.0890710198843491	0.0625129050044797	0.0379489463642229	0.0999348576253912	0.0019837145419074	0.00253625482522614	0.782143230316191	745
TFR1	Palmitic acid	Survival_Years	0.999172475750333	0.290712816175214	0.0488808791425733	-0.0300147888644904	0.0231835899299091	0.195844714899522	-0.108487565084857	0.059341040914397	0.0679240220972333	0.0666156463951282	0.0373821891818786	0.0751588714304573	0.0633594150346837	0.0373653206544185	0.090371069744499	0.00325623136044466	0.00308192045134811	1.05655918504331	761
TFR1	Oxalate	Survival_Years	0.999172475750333	0.971799860426256	0.000182234968303672	-0.00721687634131055	0.0292804125060605	0.805383632678372	-0.00168212667575516	0.0470916051241244	0.971515075458251	0.0666156463951282	0.0373821891818786	0.0751588714304573	0.0666035066949189	0.0374091219150102	0.0754221792523665	1.21397002093448e-05	0.000343404765257747	0.0353509952030897	761
TFR1	Inosine (-)	Survival_Years	0.999172475750333	0.245090412814313	0.0703213482729858	0.314173257040538	0.151525649295111	0.0384982270212976	0.0134747115535797	0.00959962187573953	0.160858387725189	0.0602006946743392	0.0386211933174298	0.11950552011183	0.0559673006578691	0.0387122657740033	0.148699914368286	0.00423339401646989	0.00364207674108292	1.16235717076383	729
TFR1	Hydroxypyruvic acid	Survival_Years	0.999172475750333	0.470789978898491	0.0296356003749286	0.0854325822037105	0.046853672930529	0.0686507117887701	0.0231313363524559	0.0294582340162257	0.432575489217399	0.0666822932355601	0.0373839268177998	0.074882949367292	0.0647061234411469	0.037478289134913	0.084679527429892	0.00197616979441286	0.00274013507480727	0.721194298989753	759
TFR1	Heptadecanoic acid	Survival_Years	0.999172475750333	0.261481054333671	0.0531836860563949	-0.0339574086987945	0.0234449428448999	0.147934021965193	-0.10433262607721	0.058686761258901	0.0758520488658397	0.0666156463951282	0.0373821891818786	0.0751588714304573	0.063072780770806	0.037380601549652	0.0919674388909472	0.00354286562432231	0.0031551106039348	1.12289744134609	761
TFR1	Glu-glu (-)	Survival_Years	0.999172475750333	0.313791512228554	0.048409947958447	-0.0619496346691314	0.0363051057660026	0.0883787065580925	-0.0497311397849897	0.0398506380577701	0.212466196662506	0.0636403481367934	0.0385386712897658	0.0991125209765903	0.0605595221954336	0.0386025542190846	0.117142338897766	0.00308082594135962	0.00305850447668396	1.00729816315321	734
TFR1	Gamma-linolenic acid	Survival_Years	0.999172475750333	0.399124747808873	0.0400122942981688	0.111370841199532	0.0530062930522493	0.0359728134121911	0.0239330584174111	0.0259982075015254	0.357579246725938	0.0666156463951282	0.0373821891818786	0.0751588714304573	0.0639502015467037	0.0374980182681799	0.0885369934115879	0.00266544484842461	0.00316116095622038	0.843185426284505	761
TFR1	Guanosine (-)	Survival_Years	0.999172475750333	0.752650739776042	0.00835225364042188	0.111527519273751	0.115260723586404	0.333862414081995	0.00718721178396145	0.0215624701734056	0.739079205159521	0.0959707326033509	0.0480706674039564	0.0466074054872775	0.0951691607025906	0.0481877854195437	0.0490072200735652	0.000801571900760293	0.00254349313250759	0.315146084145325	399
TFR1	Xanthosine (-)	Survival_Years	0.999172475750333	0.893592798190347	0.003178878719892	0.00936986757040227	0.0693068237669739	0.892497457571665	0.0193700895210485	0.0210401540535103	0.357564822151858	0.0570940855665068	0.0385216774664945	0.138757351085693	0.0569125903928679	0.0385263893101963	0.140063921530386	0.000181495173639061	0.00135687745597348	0.133759443669767	723
TFR1	Oleic acid	Survival_Years	0.999172475750333	0.74739747946007	0.00430316279383491	0.0213147270746254	0.0483332896804732	0.659346304539466	0.0134488220304747	0.0285239087543676	0.637428671160179	0.0666156463951282	0.0373821891818786	0.0751588714304573	0.0663289884240735	0.0374068959035988	0.0766137072482083	0.000286657971054778	0.00089004068502276	0.322072884845087	761
TFR1	Linoleate	Survival_Years	0.999172475750333	0.610268044299181	0.0170569576531005	0.0756935851131358	0.0496684923706105	0.127944280180173	0.0150113151318873	0.0277557958428533	0.588784947503633	0.0666156463951282	0.0373821891818786	0.0751588714304573	0.0654793861355325	0.0374591324196179	0.0808777597757695	0.00113626025959562	0.00222931252513092	0.509690878594462	761
TFR1	Ophthalmic acid (-)	Survival_Years	0.999172475750333	0.663932559807398	0.0331200988191874	-0.209879071681562	0.0676387978189359	0.00199341436594067	-0.00956716167371274	0.0218023484219407	0.660932770382529	0.0606262385166253	0.0389381691083814	0.119926748042454	0.0586182915059191	0.0392285026389575	0.135555516254683	0.00200794701070625	0.00462138692486465	0.43449013106927	723
TFR1	P-cresol	Survival_Years	0.999172475750333	0.5691546331332	0.0196209839085753	0.0493350970295468	0.0790512075403363	0.532790279779772	0.0273917338460602	0.0197146042136067	0.165190277653313	0.0688739083320019	0.0394857658721058	0.0815910264191989	0.0675225344848992	0.0394691242441551	0.0876084454978609	0.0013513738471029	0.00237375913571594	0.569296954678309	666
TFR1	Stearic acid	Survival_Years	0.999172475750333	0.239069797788799	0.0572826613061371	-0.0402721653909953	0.0239753835055668	0.0934342900280702	-0.0947533233709539	0.0574053102752583	0.0992470608547344	0.0666156463951282	0.0373821891818786	0.0751588714304573	0.0627997248849868	0.0374099727332666	0.0936376438802036	0.00381592151014152	0.00324120687782763	1.17731501072807	761
TFR1	2'-O-methylguanosine	Survival_Years	0.999172475750333	0.882733359904288	0.0173949577113513	-0.32872007410401	0.16421377902366	0.0460339604015872	-0.00221027404638522	0.0149436551648706	0.882496365253268	0.0417685090343044	0.0472678873388013	0.377453150558567	0.0410419475859865	0.0475843862548559	0.388964820480826	0.000726561448317918	0.00492567024301745	0.147505093209981	396
TFR1	N-acetylasparthylglutamate	Survival_Years	0.999172475750333	0.979818829476583	0.000523549554772552	-0.00110147658870299	0.0435279311459012	0.979819351097128	-0.0343478242515459	0.036228682113861	0.343437012434875	0.0722631199684595	0.0403559597400238	0.0738122770950927	0.0722252866441738	0.04035909547019	0.0739862040254636	3.78333242859625e-05	0.00149562218173268	0.0252960438458679	679
TFR1	Carn(12:0)	Survival_Years	0.998813782921175	0.910446581434422	0.00668193861411547	0.0173838792040486	0.154436215614709	0.910407160168364	0.0251480239839934	0.00885058502571042	0.00461531772680285	0.0654256550987682	0.0373596505792189	0.0803191460127756	0.0649884848876098	0.0371826815754436	0.0809111998018802	0.00043717021115826	0.00388681203403745	0.112475264388884	765
TFR1	Carn(14:1)	Survival_Years	0.998813782921175	0.565738384107765	0.0217458577401192	0.0530327645684606	0.086906443446915	0.541897985750971	0.0268275093691427	0.015782698634786	0.0895884192969183	0.0654256550987682	0.0373596505792189	0.0803191460127756	0.0640029181104362	0.0373214359608044	0.0867808858610556	0.00142273698833191	0.0024771726223232	0.574339057161712	765
TFR1	Carn(16:0)	Survival_Years	0.998813782921175	0.35763971217115	0.0392104635251802	0.0719565121199349	0.0419959001566749	0.087054573629035	0.0356516760927126	0.0326982609186348	0.275926134391166	0.0654256550987682	0.0373596505792189	0.0803191460127756	0.0628602848359069	0.0374289110994036	0.0934854999706752	0.00256537026286127	0.00278883429595113	0.919871885750154	765
TFR1	Carn(18:0)	Survival_Years	0.998813782921175	0.720135158705972	0.00558356079407227	0.0241188914313063	0.0409555558547353	0.556105379558292	0.0151461406829754	0.0335511868670646	0.651809354606604	0.0654256550987682	0.0373596505792189	0.0803191460127756	0.0650603469760323	0.0373885236472355	0.0822550319546428	0.000365308122735977	0.00101962151477519	0.358278162477301	765
TFR1	Cholesterol-H2O	Survival_Years	0.998813782921175	0.397616830599971	0.0454039320186344	0.0843892723399398	0.035287474862511	0.0170294026191564	0.0352009433665086	0.038924211500942	0.366106832143226	0.0654256550987682	0.0373596505792189	0.0803191460127756	0.062455073102389	0.0375083586867929	0.0963171641208836	0.00297058199637909	0.00351180308464425	0.845885126466315	765
TFR1	MG(16:0)	Survival_Years	0.998813782921175	0.880239427441439	0.00232789372747895	0.00724479392271923	0.0470191445605261	0.877587257566086	0.0210225402882762	0.0292182231052172	0.472059764111849	0.0654256550987682	0.0373596505792189	0.0803191460127756	0.0652733511266476	0.0373724311890696	0.0811284216680605	0.000152303972120624	0.0010108735207425	0.15066570544726	765
TFR1	MG(16:1)	Survival_Years	0.998813782921175	0.893434742693454	0.000785343216702738	-0.0114365887533494	0.0512159111974406	0.823362502419186	-0.00449273778556587	0.0268328896924234	0.867074388656197	0.0654256550987682	0.0373596505792189	0.0803191460127756	0.0653742735043382	0.0373854696288106	0.0807659348410713	5.13815944301505e-05	0.00038356117805166	0.13395931958273	765
TFR1	MG(18:0)	Survival_Years	0.998813782921175	0.83971137522379	0.00199105033989586	0.0153502396657928	0.037759321455718	0.684471875239321	0.00848623706590082	0.0363948915885122	0.815693111269032	0.0654256550987682	0.0373596505792189	0.0803191460127756	0.0652953893259457	0.0373877182883585	0.0811500847348598	0.000130265772822312	0.000644042558030834	0.202262678448767	765
TFR1	MG(18:1)	Survival_Years	0.998813782921175	0.613103105744427	0.0112216017308953	0.0384914550039137	0.0453474140434204	0.396260087410831	0.0190738605341536	0.0302978377053809	0.529186712780266	0.0654256550987682	0.0373596505792189	0.0803191460127756	0.0646914744542668	0.0373930885726625	0.0840409437828427	0.000734180644501298	0.00145195719700707	0.505648958533125	765
TFR1	MG(18:2)	Survival_Years	0.998813782921175	0.418172599095166	0.0342554549032905	0.0897463643052008	0.0498562888027134	0.0722518238250728	0.0249724386620552	0.0275498565683142	0.364995643772634	0.0654256550987682	0.0373596505792189	0.0803191460127756	0.0631844695210142	0.0374458706950709	0.0919571363884857	0.00224118557775409	0.00276827763333401	0.809595667272321	765
TFR1	CE(18:2)	Survival_Years	0.998813782921175	0.685265165209861	0.0280419793987171	0.155307390892546	0.047511157989132	0.00112972461111171	0.0118131201733767	0.0289225084804357	0.683068718026305	0.0654256550987682	0.0373596505792189	0.0803191460127756	0.0635909902263407	0.0376496179263526	0.0916372648399389	0.00183466487242723	0.00452680760724345	0.405288899287776	765
TFR1	MG(20:0)	Survival_Years	0.998813782921175	0.511630508522495	0.0180912791139805	0.0562655732371181	0.0598267749113825	0.347280968989994	0.0210365543174809	0.0229582313082659	0.359810145996899	0.0654256550987682	0.0373596505792189	0.0803191460127756	0.0642420213111613	0.0373860232297465	0.0861528714804783	0.00118363378760683	0.00180349242748122	0.656300946746924	765
TFR1	CE(15:0)	Survival_Years	0.998813782921175	0.280066617234088	0.0605824485252183	0.105631972356735	0.0443429786352843	0.0174632137392978	0.0375231693001433	0.0309616840009484	0.225929293400008	0.0654256550987682	0.0373596505792189	0.0803191460127756	0.0614620087165181	0.0374907504155067	0.101557396548935	0.00396364638224981	0.00366946635493992	1.08016970285444	765
TFR1	CE(16:1)	Survival_Years	0.998813782921175	0.105798884134011	0.16130037392796	0.208183730767748	0.0470054059627821	1.08995148633024e-05	0.0506916779375346	0.0291774718004613	0.082740840917629	0.0654256550987682	0.0373596505792189	0.0803191460127756	0.054872472466855	0.0378000484427465	0.147023093853469	0.0105531826319131	0.00652491151830142	1.61736792940608	765
TFR1	CE(17:0)	Survival_Years	0.998813782921175	0.307039569279735	0.0734929067380096	0.138543933448237	0.0425665607556287	0.00118649564505274	0.0347061141456867	0.0322605831394856	0.282365325131374	0.0654256550987682	0.0373596505792189	0.0803191460127756	0.0606173335303213	0.037622111299526	0.107559726144822	0.00480832156844695	0.00470733222150221	1.02145362642633	765
TFR1	CE(20:2)	Survival_Years	0.998813782921175	0.198135288693701	0.0753287072978299	0.0931152751226559	0.0603528044297015	0.12329487816146	0.052928265703043	0.0226876639408736	0.0199203835383487	0.0654256550987682	0.0373596505792189	0.0803191460127756	0.0604972250760642	0.0373078721521815	0.105322574563474	0.00492843002270388	0.00382974396985296	1.28688237686372	765
TFR1	CE(20:4)	Survival_Years	0.998813782921175	0.935994283597688	0.00210343772545266	-0.00662129919470394	0.0822798622874664	0.935882906477068	-0.0207842580587927	0.0166852054960993	0.213280400718751	0.0654256550987682	0.0373596505792189	0.0803191460127756	0.0652880363076208	0.0373458953687433	0.0808449225434131	0.000137618791147203	0.00171369072267994	0.0803055004767656	765
TFR1	CE(22:5)	Survival_Years	0.998813782921175	0.922082024911083	0.00570204047835645	0.207869481845382	0.0749462651537974	0.00568393212786905	0.00179468255938433	0.0183369785330617	0.922060221795647	0.0654256550987682	0.0373596505792189	0.0803191460127756	0.0650525953650719	0.0375784926640127	0.0838490947505781	0.000373059733696164	0.00381407064660764	0.0978114377687199	765
TFR1	Carn(16:1)	Survival_Years	0.998813782921175	0.0779412588249227	0.13261003113424	0.150293711259524	0.0541169998541004	0.00562167583352431	0.0577276193855112	0.0253059794210613	0.0228212084722759	0.0654256550987682	0.0373596505792189	0.0803191460127756	0.0567495569391424	0.0374476251852574	0.13008909596218	0.00867609815962571	0.00492188749331683	1.76275832623288	765
TFR1	Carn(18:1)	Survival_Years	0.998813782921175	0.259572525689602	0.0537940083242453	0.0906383518894726	0.0529349314748737	0.0872677600924304	0.038830232033501	0.0259226812437701	0.13457974113522	0.0654256550987682	0.0373596505792189	0.0803191460127756	0.0619061468637658	0.0374021664493515	0.0983189202221199	0.00351950823500234	0.00312178621905779	1.12740206664907	765
TFR1	Carn(18:2)	Survival_Years	0.998813782921175	0.622552193936064	0.0241738252981302	0.151685136067369	0.0664297211692754	0.0226898807581838	0.0104267853619546	0.0206844274304952	0.614349320887096	0.0654256550987682	0.0373596505792189	0.0803191460127756	0.0638440667423947	0.0375099427539926	0.0891652282666675	0.00158158835637334	0.00321306626222541	0.492236458042392	765
TFR1	SM(18:1;O2/24:0)	Survival_Years	0.998813782921175	0.202438574765345	0.0984920677051974	0.146174443163835	0.0427720409270875	0.00066649256976375	0.0440836846179897	0.0320897830259428	0.169932526487784	0.0654256550987682	0.0373596505792189	0.0803191460127756	0.0589817470471233	0.0376307693419683	0.117453768927769	0.00644390805164477	0.00505549403836385	1.27463468510592	765
TFR1	SM(18:1;O2/24:1)	Survival_Years	0.998813782921175	0.44946280541058	0.0298173279524137	0.0722088260462329	0.0430935094871151	0.0942329054386966	0.0270163402647266	0.0318755542394135	0.396959294353973	0.0654256550987682	0.0373596505792189	0.0803191460127756	0.0634748368841866	0.0374375844109546	0.0904048079260025	0.00195081821458148	0.00257938656676943	0.756310915050162	765
TFR1	TG(16:0_16:0_18:0)	Survival_Years	0.998813782921175	0.776732888456194	0.00338410365079206	-0.0361857383496777	0.0874915357184432	0.679293273733007	-0.00611863149331525	0.0157061578239269	0.696967551457464	0.0654256550987682	0.0373596505792189	0.0803191460127756	0.0652042479004929	0.0373854012725606	0.0815557083448806	0.000221407198275203	0.000780759688690553	0.283579187658286	765
TFR1	TG(12:0_16:1_22:2)	Survival_Years	0.998813782921175	0.422520789105737	0.0298704308634915	0.145685511515864	0.0972151589027791	0.134406888797959	0.0134144602781148	0.0141280378928996	0.342680792767344	0.0654256550987682	0.0373596505792189	0.0803191460127756	0.0634713625914418	0.0374187871162725	0.0902609852898549	0.00195429250732639	0.00243660473762508	0.802055613349589	765
TFR1	TG(12:0_20:4_22:2)	Survival_Years	0.998813782921175	0.649430847780357	0.0168107759768621	-0.042858544699571	0.0908535627556774	0.637257057267452	-0.0256624679795963	0.0150970205826817	0.0895824642585514	0.0654256550987682	0.0373596505792189	0.0803191460127756	0.0643257990677635	0.0373176562387064	0.085173698036979	0.00109985603100484	0.00241964305442426	0.454553008962945	765
TFR1	TG(12:0_22:1_22:6)	Survival_Years	0.998813782921175	0.656440304472182	0.0187702889134187	-0.0410210085396119	0.0898141333285437	0.64799756091047	-0.0299373051095926	0.0152618861857712	0.0501872472827641	0.0654256550987682	0.0373596505792189	0.0803191460127756	0.0641975966502145	0.0372932264727961	0.0855917278577265	0.00122805844855357	0.00276071675043884	0.444833193538728	765
TFR1	TG(12:0_22:2_22:6)	Survival_Years	0.998813782921175	0.711476465747713	0.0137307913792136	-0.0394222479083024	0.104118249920601	0.705071563482404	-0.0227877929005762	0.0131727409689764	0.0840620244578108	0.0654256550987682	0.0373596505792189	0.0803191460127756	0.0645273090777586	0.0373130659097948	0.0841642599671279	0.000898346021009567	0.00242879012197831	0.369873877895156	765
TFR1	TG(12:1_16:0_22:2)	Survival_Years	0.998813782921175	0.924407588798051	0.00291294368895484	0.143315899940662	0.0982658353310003	0.145140576664861	0.00132979836287949	0.0139854156918098	0.924273366097994	0.0654256550987682	0.0373596505792189	0.0803191460127756	0.0652350738496524	0.0374383818202707	0.0818430786150957	0.000190581249115693	0.00200858759873869	0.0948832150688224	765
TFR1	TG(12:1_18:1_22:2)	Survival_Years	0.998813782921175	0.603835886610755	0.014545378311016	0.117101071134343	0.0972113107575179	0.22874157919223	0.00812666268070151	0.0141340514710171	0.56548624763008	0.0654256550987682	0.0373596505792189	0.0803191460127756	0.0644740141941105	0.0374131879294344	0.0852532196470961	0.000951640904657639	0.00183398560189417	0.518892244123819	765
TFR1	TG(14:0_16:0_24:6)	Survival_Years	0.998813782921175	0.945464396026204	0.00191478311281117	-0.00631481935282572	0.0921954032597492	0.945411007858229	-0.0198384043197802	0.0148884758729091	0.183117457913429	0.0654256550987682	0.0373596505792189	0.0803191460127756	0.0653003791592404	0.0373402091549932	0.0807415986105454	0.00012527593952773	0.00183142453395271	0.068403549917151	765
TFR1	TG(14:0_18:1_22:2)	Survival_Years	0.998813782921175	0.912503653545909	0.0010092304379129	-0.0103602814196659	0.091037706835085	0.909425548233154	-0.00637333677256398	0.0150940886158493	0.672972236250849	0.0654256550987682	0.0373596505792189	0.0803191460127756	0.0653596255362221	0.0373807374745906	0.0807954496630107	6.60295625460681e-05	0.000600918162692918	0.109881122997127	765
TFR1	TG(14:0_18:1_24:6)	Survival_Years	0.998813782921175	0.772219597571449	0.00853089114474584	-0.0250365930800873	0.0845468109827467	0.767216181795494	-0.022292934982643	0.0162341653782088	0.170103239662038	0.0654256550987682	0.0373596505792189	0.0803191460127756	0.0648675159570469	0.0373395248829698	0.082762401233173	0.000558139141721277	0.00192812297499165	0.28947279243104	765
TFR1	TG(14:0_20:5_24:6)	Survival_Years	0.998813782921175	0.715320765791249	0.00844816959458282	-0.0354380217944466	0.090899552504122	0.6967528865066	-0.0155970057616955	0.0151079624445903	0.302236597671101	0.0654256550987682	0.0373596505792189	0.0803191460127756	0.064872928068657	0.037361826333531	0.0829200346270347	0.000552727030111076	0.00151548507474885	0.36471954710783	765
TFR1	TG(14:0_22:1;O_22:6)	Survival_Years	0.998813782921175	0.6709780209224	0.020808519570319	-0.0436984533357061	0.101097039479145	0.665690980817023	-0.0311546730055832	0.0135454444886602	0.0217253996549959	0.0654256550987682	0.0373596505792189	0.0803191460127756	0.0640642440742445	0.0372565277239438	0.0859340526034483	0.00136141102452366	0.00320478209322843	0.42480611315205	765
TFR1	TG(14:0_22:6_24:6)	Survival_Years	0.998813782921175	0.967308715560317	0.00197614570658819	-0.00396860280242046	0.0968178393076525	0.967314598779418	-0.0325783742694774	0.0141439868936731	0.0215366328870425	0.0654256550987682	0.0373596505792189	0.0803191460127756	0.0652963644713442	0.0372514844979838	0.0800419394193283	0.000129290627424151	0.00315466722936353	0.0409839193879842	765
TFR1	TG(14:1_16:0_22:1)	Survival_Years	0.998813782921175	0.875874829972354	0.00148373891141364	-0.0376897708444017	0.0897928381373183	0.674796216157991	-0.0025756216633827	0.015304902459793	0.866403261483567	0.0654256550987682	0.0373596505792189	0.0803191460127756	0.0653285805084934	0.0373886529128316	0.0810035250048227	9.70745902747708e-05	0.000621473490223315	0.156200693677037	765
TFR1	TG(14:1_16:1_22:2)	Survival_Years	0.998813782921175	0.573484093311899	0.0137901486436202	0.0893075412037236	0.0963680270739024	0.354366726945908	0.0101025008275631	0.0142560795190371	0.478768218397698	0.0654256550987682	0.0373596505792189	0.0803191460127756	0.0645234255898499	0.0373939040657261	0.0848542656458564	0.000902229508918242	0.00160274481569228	0.562927735023457	765
TFR1	TG(14:1_22:2_22:6)	Survival_Years	0.998813782921175	0.993886103011957	0.000354024030881728	-0.000731696477065796	0.0954873937779774	0.99388813140064	-0.0316555496262979	0.0143452590209482	0.0276424490315983	0.0654256550987682	0.0373596505792189	0.0803191460127756	0.065402492844627	0.0372623560566499	0.0796412444569964	2.31622541411436e-05	0.0030227241567522	0.00766270851721731	765
TFR1	TG(14:2_16:0_22:1)	Survival_Years	0.998813782921175	0.933082092930409	0.000361168305756249	0.0168248164317254	0.0926711028012332	0.855982408987653	0.00140445354045337	0.0148297428306095	0.924574671689403	0.0654256550987682	0.0373596505792189	0.0803191460127756	0.065402025425763	0.0373855249408286	0.0806379765779123	2.36296730050148e-05	0.000281413757942684	0.0839677248822621	765
TFR1	TG(14:2_18:1_22:2)	Survival_Years	0.998813782921175	0.993296632471132	0.000200061478688496	0.108626155484575	0.0958238084057945	0.257328235324731	0.000120497252662889	0.0143419148047328	0.993298715866819	0.0654256550987682	0.0373596505792189	0.0803191460127756	0.065412565945465	0.0374173639433632	0.0808468281839609	1.30891533032231e-05	0.00155794985568807	0.00840152412828606	765
TFR1	TG(16:0_16:0_18:1)	Survival_Years	0.998813782921175	0.688216389647229	0.00882323751481069	0.0907041872648675	0.0956156624865262	0.343116912459144	0.00636427172664949	0.0143712296545404	0.658005206150832	0.0654256550987682	0.0373596505792189	0.0803191460127756	0.0648483890042697	0.0374026813641644	0.0833724364768549	0.000577266094498517	0.00143857353980049	0.401276735966223	765
TFR1	TG(16:0_16:0_18:2)	Survival_Years	0.998813782921175	0.857275370721688	0.00613952884645515	0.154679342384421	0.0957688450789671	0.106708330532655	0.00259687357461619	0.0143498285902932	0.856441558028067	0.0654256550987682	0.0373596505792189	0.0803191460127756	0.0650239724019908	0.0374499261735702	0.0829291348972973	0.000401682696777113	0.0022335114788197	0.179843578412851	765
TFR1	TG(16:0_16:1_18:1)	Survival_Years	0.998813782921175	0.295788919771447	0.0462801548997349	0.151481363662302	0.109250056701833	0.165994644843349	0.0199886598534837	0.0125578624300176	0.11187421261789	0.0654256550987682	0.0373596505792189	0.0803191460127756	0.0623977456463804	0.0373694472840364	0.0953917376745415	0.00302790945238762	0.00289611718154407	1.0455065394741	765
TFR1	TG(16:0_16:1_18:2)	Survival_Years	0.998813782921175	0.468774370003227	0.0278989421742631	0.18036679855359	0.109500929856378	0.0999473645777194	0.0101199698777793	0.012545028351355	0.420103676506903	0.0654256550987682	0.0373596505792189	0.0803191460127756	0.0636003485304543	0.037436911934777	0.0897650674539348	0.00182530656831382	0.0025194898232413	0.724474673989981	765
TFR1	TG(16:0_16:1_24:6)	Survival_Years	0.998813782921175	0.331134363856952	0.0409396981308567	-0.112747548784489	0.0918213152743441	0.219874295342191	-0.0237566723058161	0.0149415452235441	0.112268289727395	0.0654256550987682	0.0373596505792189	0.0803191460127756	0.0627471485290112	0.0373591398140174	0.0934644247581796	0.00267850656975711	0.00275614287887461	0.971831536850807	765
TFR1	TG(16:0_18:1_18:1)	Survival_Years	0.998813782921175	0.982041133053935	0.000322690532026781	-0.0619215244442206	0.0907820413925451	0.495395465157394	-0.000340951545387748	0.0151384180099422	0.982037426942969	0.0654256550987682	0.0373596505792189	0.0803191460127756	0.0654045428593162	0.037396656689659	0.0807163893936471	2.11122394520222e-05	0.000937904795976635	0.0225100026597456	765
TFR1	TG(16:0_18:1_20:4)	Survival_Years	0.998813782921175	0.383538934986157	0.0486497651616685	-0.0949685385704138	0.102161107276206	0.352883526219668	-0.0335157601034728	0.013395635448836	0.0125647633277007	0.0654256550987682	0.0373596505792189	0.0803191460127756	0.0622427123426647	0.0372493073101375	0.0951497364815718	0.00318294275610339	0.00365270120578785	0.871394230401297	765
TFR1	TG(16:0_18:1_20:5)	Survival_Years	0.998813782921175	0.874077079052731	0.00324288223001065	-0.0168192853041135	0.104675631350822	0.872389258884318	-0.0126145487439179	0.0131208983034935	0.336661057366015	0.0654256550987682	0.0373596505792189	0.0803191460127756	0.0652134874044614	0.0373622131952167	0.0813239810112181	0.000212167694306601	0.00133875028686673	0.158481903897976	765
TFR1	TG(16:0_18:1_22:5)	Survival_Years	0.998813782921175	0.944361196590618	0.00276906008109871	-0.00783044547670725	0.112124552195124	0.944342242629922	-0.0231363043587545	0.0122272939612196	0.0588569529243691	0.0654256550987682	0.0373596505792189	0.0803191460127756	0.0652444875289545	0.0372948071677948	0.0806325848019283	0.000181167569813731	0.00259591405203864	0.069789510046165	765
TFR1	TG(16:0_18:1_22:6)	Survival_Years	0.998813782921175	0.419262845423934	0.0332712543355153	-0.090252238971236	0.0989825301567775	0.362171112820499	-0.0241189984389482	0.0138558605749693	0.0821510949990919	0.0654256550987682	0.0373596505792189	0.0803191460127756	0.0632488614879094	0.0373294627894388	0.0906217241544882	0.00217679361085882	0.00269504948163182	0.80770079573485	765
TFR1	TG(16:0_18:2_20:4)	Survival_Years	0.998813782921175	0.413899118913188	0.033206588525484	-0.098983962248524	0.106238740579332	0.351788994508231	-0.0219486344911135	0.0129107092336918	0.0895454562600129	0.0654256550987682	0.0373596505792189	0.0803191460127756	0.0632530922908931	0.0373339084606743	0.0906385291494571	0.00217256280787503	0.00265902868019851	0.817051287958593	765
TFR1	TG(16:0_18:2_22:6)	Survival_Years	0.998813782921175	0.693359642201183	0.0174297031773256	-0.0453291244872368	0.112860146038699	0.688065111306057	-0.0251571095063769	0.0121417751845132	0.038616757067247	0.0654256550987682	0.0373596505792189	0.0803191460127756	0.0642853053502146	0.0372808655118221	0.0850626313082516	0.00114034974855361	0.00289208738961649	0.394299893097222	765
TFR1	TG(16:1_18:1_18:1)	Survival_Years	0.998813782921175	0.870918637542868	0.00389999109341533	0.0171065212673291	0.104185536796134	0.869624157641909	0.0149159182149661	0.0131794445739099	0.258104052302922	0.0654256550987682	0.0373596505792189	0.0803191460127756	0.0651704956266021	0.037353242938472	0.0814514401153765	0.000255159472166059	0.00157029201912421	0.162491733421895	765
TFR1	TG(16:1_18:1_18:2)	Survival_Years	0.998813782921175	0.426401111022197	0.0265536745574013	0.120693038035434	0.107434731886492	0.261628569423243	0.0143942979767187	0.0127809606509066	0.260433880636811	0.0654256550987682	0.0373596505792189	0.0803191460127756	0.0636883635455708	0.0373847158444894	0.0888774531544661	0.00173729155319747	0.00218426907075939	0.795365175680247	765
TFR1	TG(16:1_18:1_22:5)	Survival_Years	0.998813782921175	0.513975010339337	0.0393033969794572	-0.0638016776922833	0.0950690769506354	0.50236075095789	-0.0403038068589683	0.0143795431606551	0.00519790536287744	0.0654256550987682	0.0373596505792189	0.0803191460127756	0.0628542046037802	0.0371990927605164	0.0915128092690097	0.00257145049498793	0.00393994964041597	0.652660751957338	765
TFR1	TG(16:1_18:2_22:5)	Survival_Years	0.998813782921175	0.890217652451029	0.00411286525866665	-0.0132028242931934	0.0951956405747863	0.889731683893608	-0.0203810107523702	0.0144170727499452	0.157879354730942	0.0654256550987682	0.0373596505792189	0.0803191460127756	0.0651565681948869	0.0373349569419138	0.0813675591801112	0.00026908690388123	0.00194949818025135	0.138028804851994	765
TFR1	TG(18:1_18:1_20:5)	Survival_Years	0.998813782921175	0.418587868239129	0.035642647931713	-0.0746007007917155	0.0834877998720391	0.371852075054495	-0.0312590038114769	0.0164208399795265	0.057348194225707	0.0654256550987682	0.0373596505792189	0.0803191460127756	0.0630937115083811	0.0373137084209241	0.0912777569865283	0.00233194359038708	0.00288295186458459	0.80887357816607	765
TFR1	TG(18:1_18:1_22:6)	Survival_Years	0.998813782921175	0.612470725180343	0.0205782274415536	-0.0494337190324432	0.0939233536734113	0.598823746450209	-0.0272353372856996	0.014597771770151	0.062476716379859	0.0654256550987682	0.0373596505792189	0.0803191460127756	0.064079311087633	0.0373041623472267	0.0862607186023866	0.0013463440111351	0.00265787087280594	0.506549819598177	765
TFR1	FA(14:0)	Survival_Years	0.998813782921175	0.381303237467132	0.0402309334365927	0.124531210550509	0.0624465360789599	0.0464956375507128	0.021444297675133	0.0220071501056363	0.330164418167326	0.0663788811437517	0.0374081700760882	0.0763994764607222	0.0637083967948619	0.0375096963702656	0.0898429609336999	0.00267048434888977	0.00305024762147127	0.875497559638019	766
TFR1	FA(14:1;O)	Survival_Years	0.998813782921175	0.857991086545463	0.00364542095613584	0.0519460674213056	0.0537499573415437	0.334139748900435	0.0046582730200484	0.0255836645440782	0.855569828655472	0.0663788811437517	0.0374081700760882	0.0763994764607222	0.0661369021793853	0.0374561826408679	0.0778561886536952	0.000241978964366283	0.00135235144235653	0.178932011892282	766
TFR1	FA(16:0)	Survival_Years	0.998813782921175	0.890515395322965	0.00264241632088947	0.0408670754541713	0.0446096600081543	0.359910533268367	0.00429197922648827	0.0308259168298168	0.889304060116448	0.0663788811437517	0.0374081700760882	0.0763994764607222	0.066203480504855	0.0374541390331889	0.0775418979484472	0.000175400638896632	0.00127423168639067	0.137652077538162	766
TFR1	FA(16:1)	Survival_Years	0.998813782921175	0.411606234256583	0.0440684478850778	0.211688165027697	0.0867198715486106	0.0148774013553128	0.0138185064052611	0.0158492614692138	0.383561712503442	0.0663788811437517	0.0374081700760882	0.0763994764607222	0.0634536668793985	0.0375643577965258	0.0916025920466015	0.00292521426435319	0.00356268435869264	0.821070285728773	766
TFR1	FA(18:0)	Survival_Years	0.998813782921175	0.729722547389028	0.00673330206130976	0.0142062250990637	0.037674332677598	0.70622235863204	0.0314614934027841	0.0364826955349143	0.388764657271321	0.0663788811437517	0.0374081700760882	0.0763994764607222	0.0659319320865191	0.0374182312976221	0.0784775847635758	0.000446949057232659	0.00129364979846979	0.345494629042062	766
TFR1	FA(18:1;O)	Survival_Years	0.998813782921175	0.454633790941519	0.0253138573649818	0.0643608544344175	0.046974085825832	0.17105963112275	0.026107570262794	0.0292589514124762	0.3725257288204	0.0663788811437517	0.0374081700760882	0.0763994764607222	0.0646985756144317	0.0374606777151688	0.0845658462248139	0.00168030552932001	0.00224726252214385	0.747712166586141	766
TFR1	FA(18:2)	Survival_Years	0.998813782921175	0.385124310130553	0.0338063022540589	0.0861121756992494	0.0550741943461938	0.118346308031872	0.0260593174079038	0.0249506916269973	0.296626312435822	0.0663788811437517	0.0374081700760882	0.0763994764607222	0.0641348566245198	0.037467532114259	0.0873626943873625	0.00224402451923192	0.00258381312207296	0.868493351961757	766
TFR1	FA(18:3)	Survival_Years	0.998813782921175	0.481554385006796	0.0211251422421208	0.080879672632531	0.0708836694933385	0.254230291431358	0.0173376481431328	0.0193896477733055	0.371521474895542	0.0663788811437517	0.0374081700760882	0.0763994764607222	0.064976617837717	0.0374460838627134	0.0831208907382301	0.00140226330603459	0.00199240391225678	0.703804734275116	766
TFR1	FA(20:1)	Survival_Years	0.998813782921175	0.949813989946615	0.000444044716982254	0.00347660215809268	0.054249739503971	0.94891971756394	0.00847816061508933	0.0253466237640458	0.738105554609881	0.0663788811437517	0.0374081700760882	0.0763994764607222	0.0663494059522606	0.0374307115469059	0.0767075727384799	2.94751914910759e-05	0.000468303454032299	0.0629403674845477	766
TFR1	FA(20:3)	Survival_Years	0.998813782921175	0.791029638413618	0.00479096713946405	0.0473411245779598	0.057259904165184	0.408630081129187	0.00671760633379971	0.0240146923428642	0.779763581837211	0.0663788811437517	0.0374081700760882	0.0763994764607222	0.0660608621054376	0.0374487193015829	0.078138602087938	0.000318019038314104	0.00120019046322218	0.264973808790574	766
TFR1	FA(20:5)	Survival_Years	0.998813782921175	0.498897932365498	0.0254925761726337	0.0990178618363499	0.0595377327342923	0.096713065014867	0.0170895296306033	0.0230886004271123	0.45943055377878	0.0663788811437517	0.0374081700760882	0.0763994764607222	0.0646867124599402	0.0374893614139374	0.0848605514461201	0.00169216868381129	0.00250237597965305	0.676224794983006	766
TFR1	FA(24:1;O)	Survival_Years	0.998813782921175	0.90073607153486	0.00212745792364208	0.034636346625078	0.0425724120375581	0.416143127668566	0.00407717009476755	0.0323011267620872	0.899589079944807	0.0663788811437517	0.0374081700760882	0.0763994764607222	0.0662376628670999	0.0374497497913374	0.0773545635626309	0.000141218276651771	0.00113217759060529	0.124731559627737	766
TFR1	HexCer(18:1;O2/16:0)	Survival_Years	0.998813782921175	0.188758124617825	0.0738471183734027	-0.150833944051221	0.070114645367705	0.0317793028719458	-0.0324985806354839	0.0195764831340647	0.0973214745637711	0.0663788811437517	0.0374081700760882	0.0763994764607222	0.0614769920504349	0.0374804227916634	0.101379673316232	0.00490188909331666	0.00372976614696624	1.31426177946942	766
TFR1	PC(18:0_20:3)	Survival_Years	0.998813782921175	0.948581212468467	0.00115862227315036	-0.070033867047329	0.080980264617176	0.38741398398094	-0.00109815512697559	0.0169812707089008	0.948455323383655	0.0663788811437517	0.0374081700760882	0.0763994764607222	0.0663019730935917	0.0374522183661524	0.0770874739574803	7.6908050159951e-05	0.00119258431180976	0.0644885643709688	766
TFR1	PC(18:1_20:2)	Survival_Years	0.998813782921175	0.809959631091897	0.00257307333871713	0.0187949168642802	0.0645622661669411	0.771046340549575	0.00908744266113048	0.0212969993066758	0.669721510268879	0.0663788811437517	0.0374081700760882	0.0763994764607222	0.066208083414427	0.037430973296966	0.0773383558749005	0.00017079772932486	0.000710242313931138	0.240478110040372	766
TFR1	PC(18:0_20:4)	Survival_Years	0.998813782921175	0.1425357159059	0.0918384935375601	-0.192555709585045	0.104105845294037	0.0647671010397054	-0.0316590791313746	0.0131577993605159	0.0163677413930986	0.0663788811437517	0.0374081700760882	0.0763994764607222	0.0602827446968007	0.0373738384753537	0.1071781585278	0.00609613644695091	0.00415717472385233	1.46641333403033	766
TFR1	PC(18:1_20:3)	Survival_Years	0.998813782921175	0.266524014746893	0.0570513121923349	-0.0704588598152845	0.0539626568058287	0.192060959973712	-0.0537477086776326	0.0254066841339581	0.0347213191004003	0.0663788811437517	0.0374081700760882	0.0763994764607222	0.0625918788726416	0.0373636624631573	0.094316045917725	0.00378700227111007	0.00340832691071792	1.11110300458602	766
TFR1	PC(18:0_22:4)	Survival_Years	0.998813782921175	0.760268008683644	0.0137725134260805	-0.0418305208511422	0.135721431882879	0.758010180855159	-0.0218549521535676	0.010100260920435	0.0307989654369907	0.0663788811437517	0.0374081700760882	0.0763994764607222	0.0654646771119913	0.0373179660589753	0.0798032507024669	0.000914204031760522	0.0029961243933056	0.305128863742499	766
TFR1	PC(18:0_22:5)	Survival_Years	0.998813782921175	0.939815558032131	0.00181115031100193	0.0506999238302968	0.0438790906359239	0.248280228807651	0.00237124875433491	0.0313394453260808	0.939707351124437	0.0663788811437517	0.0374081700760882	0.0763994764607222	0.0662586590125243	0.0374669990383131	0.0773970015806168	0.000120222131227466	0.00159231060121152	0.0755016836137339	766
TFR1	PC(p-16:0_16:0)	Survival_Years	0.998813782921175	0.144756347013257	0.0957810610609781	0.0871687349147986	0.0500491490675965	0.081982451148709	0.0729371565872034	0.0273448898924479	0.00781339488102601	0.0663788811437517	0.0374081700760882	0.0763994764607222	0.0600210414757625	0.0373309540893903	0.108303578517946	0.00635783966798909	0.00435974460982769	1.45830552864434	766
TFR1	PC(o-16:0_18:2)	Survival_Years	0.998813782921175	0.253040314218092	0.0544700056125026	0.0756330467632024	0.0437777209150745	0.0844657373560935	0.0478052674483943	0.0313629387309483	0.127871051324482	0.0663788811437517	0.0374081700760882	0.0763994764607222	0.0627632231152998	0.0374500095372265	0.0941762615096474	0.0036156580284518	0.00316331684782491	1.14299584973219	766
TFR1	PC(p-16:0_18:1)	Survival_Years	0.998813782921175	0.185316509469925	0.0825587758735236	0.0903493993284225	0.0587046535369308	0.124218973564611	0.060655181017438	0.0233185565931161	0.00947664844043793	0.0663788811437517	0.0374081700760882	0.0763994764607222	0.0608987219726693	0.037322980830378	0.103174854546747	0.00548015917108226	0.00413733725302714	1.32456187057814	766
TFR1	PC(p-16:1_18:0)	Survival_Years	0.998813782921175	0.127135668551618	0.0965718232293175	0.0970309095855483	0.0471756582873846	0.040055000095082	0.0660648199976167	0.0290482575123003	0.0232326577299241	0.0663788811437517	0.0374081700760882	0.0763994764607222	0.0599685515677775	0.0374096240980643	0.109355918677357	0.00641032957597427	0.00420213071013127	1.52549504481597	766
TFR1	PI(17:0_18:2)	Survival_Years	0.998813782921175	0.559640855913989	0.0211430498349074	0.0312657856089696	0.0500787442133701	0.532601438768035	0.0448877891494627	0.0274101638247115	0.101923396748142	0.0663788811437517	0.0374081700760882	0.0763994764607222	0.0649754291517439	0.0373756162317657	0.0825484721681157	0.00140345199200773	0.00240574569172169	0.58337504119288	766
TFR1	PI(18:0_18:2)	Survival_Years	0.998813782921175	0.568178899204695	0.0288681847820887	0.117098721871237	0.049403398306525	0.0180308238044305	0.0163642931012794	0.0278286625991888	0.556686629842908	0.0663788811437517	0.0374081700760882	0.0763994764607222	0.0644626433372656	0.0375662998479121	0.0865860797559141	0.00191623780648613	0.00335748792713912	0.57073557614217	766
TFR1	PI(18:0_18:3)	Survival_Years	0.998813782921175	0.24772804267376	0.0616803309682766	0.0601282860187365	0.0442454599825557	0.174569336159587	0.0680922678716418	0.0309791009419189	0.0282576417627872	0.0663788811437517	0.0374081700760882	0.0763994764607222	0.0622846097855012	0.0373583041088285	0.095893261697834	0.0040942713582505	0.003542108432455	1.15588538192006	766
TFR1	PC(o-16:0_16:0)	Survival_Years	0.998813782921175	0.650950516312491	0.0159941208816153	0.0208497646212715	0.0443019779121773	0.638044692057139	0.0509200879858563	0.0309839211018728	0.100717556435902	0.0663788811437517	0.0374081700760882	0.0763994764607222	0.0653172092947522	0.0373708947206409	0.0809117403779157	0.00106167184899954	0.00234653632985523	0.452442110310323	766
TFR1	PI(17:0_20:3)	Survival_Years	0.998813782921175	0.958258844006036	0.00197903340820511	0.0778862865487714	0.0426902970766532	0.0684867090539114	0.00168663867804894	0.03221221748481	0.958255804228494	0.0663788811437517	0.0374081700760882	0.0763994764607222	0.0662475151203688	0.037517350228579	0.0778445092216627	0.000131366023382761	0.00250992300407749	0.052338666632144	766
TFR1	Ceramide(18:1;O2/22:0)	Survival_Years	0.998813782921175	0.940552852771245	0.00111407409303308	-0.0364137254242823	0.0507719675663602	0.473475855552198	-0.00203085487532846	0.0270847580526646	0.94024972287135	0.0663788811437517	0.0374081700760882	0.0763994764607222	0.0663049301519449	0.0374462853592115	0.0770275937103351	7.39509918067758e-05	0.000991632256541296	0.0745750164125446	766
TFR1	Ceramide(18:1;O2/24:1)	Survival_Years	0.998813782921175	0.557332597421879	0.0203108435754192	-0.0820297253290609	0.0530536217630651	0.122491347070393	-0.0164356404487977	0.0259129913938735	0.526105498891188	0.0663788811437517	0.0374081700760882	0.0763994764607222	0.0650306700721297	0.0374835857083305	0.0831730003482089	0.00134821107162208	0.00229753317311738	0.58680809809278	766
TFR1	FA(22:4)	Survival_Years	0.998813782921175	0.967394285935054	0.00154269044069499	-0.00240191097839731	0.058745337322184	0.967397125674308	-0.0426335806470325	0.023356171629521	0.0683486261720838	0.0663788811437517	0.0374081700760882	0.0763994764607222	0.0662764790783471	0.0373494880867871	0.0763923864817146	0.000102402065404495	0.00250515229014409	0.0408765829556034	766
TFR1	FA(24:5)	Survival_Years	0.998813782921175	0.858405405204811	0.00525242624615937	-0.011453819648452	0.0636866593608194	0.857322284489412	-0.0304396426878658	0.0215634466049961	0.15847878610463	0.0663788811437517	0.0374081700760882	0.0763994764607222	0.0660302309662416	0.0373839535939214	0.0777624746356349	0.000348650177510135	0.00195426909482335	0.178404385779661	766
TFR1	FA(24:6)	Survival_Years	0.998813782921175	0.543721481419124	0.0387880076380382	-0.0452252983802105	0.0729817178402696	0.535659091599823	-0.0569306260218042	0.0187258290686113	0.00244742602325181	0.0663788811437517	0.0374081700760882	0.0763994764607222	0.0638041765949434	0.0372114627269627	0.0868303642176158	0.00257470454880827	0.00424032537460588	0.607195043151042	766
TFR1	LPC(14:0_0:0)	Survival_Years	0.998813782921175	0.570595661238263	0.0158772424089523	0.115611131928772	0.0973564660925409	0.23540964220322	0.00911602169420583	0.0141209378978362	0.51875946415043	0.0663788811437517	0.0374081700760882	0.0763994764607222	0.065324967556997	0.0374584927953572	0.0815866367207128	0.00105391358675438	0.00185818239231938	0.567174455591997	766
TFR1	LPC(15:0_0:0)	Survival_Years	0.998813782921175	0.32597331430146	0.0400391355354413	0.0673000951096248	0.0466071156153412	0.149165132671577	0.039491073741819	0.0294694518359259	0.18063450963758	0.0663788811437517	0.0374081700760882	0.0763994764607222	0.063721128124946	0.0374406655872474	0.089189832826568	0.00265775301880562	0.00270576168646264	0.982256875061387	766
TFR1	LPC(16:0_0:0)	Survival_Years	0.998813782921175	0.310093786120584	0.0463675476117923	0.0529180301834449	0.0287315903004047	0.0659029106121016	0.0581621409788093	0.0478142307939203	0.22421318004911	0.0663788811437517	0.0374081700760882	0.0763994764607222	0.0633010552119012	0.0374815688184234	0.0916678837288752	0.00307782593185041	0.00303226535316254	1.01502526111059	766
TFR1	LPC(16:1_0:0)	Survival_Years	0.998813782921175	0.0284183461761423	0.206308473025877	0.144099589823743	0.0394201700389651	0.000274835913060243	0.0950351463642898	0.0347090935223138	0.00632903878436986	0.0663788811437517	0.0374081700760882	0.0763994764607222	0.052684355533818	0.0375795709478776	0.161352063716794	0.0136945256099336	0.00624903510536783	2.19146242244185	766
TFR1	LPC(17:0_0:0)	Survival_Years	0.998813782921175	0.848331304299781	0.0107646323374993	0.0150871347420341	0.0786931092208106	0.848013147899729	0.0473611631833754	0.0173879215586407	0.00660580598840623	0.0663788811437517	0.0374081700760882	0.0763994764607222	0.0656643368932646	0.0372481109679534	0.0783316998223559	0.00071454425048705	0.00373621829082438	0.19124799325614	766
TFR1	LPC(18:1_0:0)	Survival_Years	0.998813782921175	0.121018509400539	0.10428551985293	0.0597044438193624	0.0311653892485423	0.0557841309140759	0.115943733573263	0.043917988055493	0.00846513019655036	0.0663788811437517	0.0374081700760882	0.0763994764607222	0.0594565250164197	0.0373505435266545	0.111845093922174	0.00692235612733202	0.00446455947099017	1.55051269275549	766
TFR1	LPC(18:2_0:0)	Survival_Years	0.998813782921175	0.119793822128135	0.10084249629066	0.0846596646028885	0.0358836843731718	0.0185689310863588	0.0790673115339579	0.0382120937359727	0.0388767873028488	0.0663788811437517	0.0374081700760882	0.0763994764607222	0.0596850690682347	0.0374655424695395	0.11157248631142	0.00669381207551697	0.00430293248865422	1.55563957676931	766
TFR1	LPC(20:1_0:0)	Survival_Years	0.998813782921175	0.358784683391073	0.0486820903274679	0.0479742219036691	0.0481989266403586	0.319896826409036	0.0673583136828163	0.0284230998585373	0.0180511361941713	0.0663788811437517	0.0374081700760882	0.0763994764607222	0.0631474184560754	0.0373171130352141	0.0910318808655908	0.00323146268767638	0.00352132660790071	0.917683318674851	766
TFR1	LPC(20:3_0:0)	Survival_Years	0.998813782921175	0.451353622548631	0.0345543773056691	0.0380135490562199	0.0470076072906065	0.41896567684715	0.0603385098501887	0.0291696001387849	0.0389360009021459	0.0663788811437517	0.0374081700760882	0.0763994764607222	0.0640852002395825	0.0373421463793775	0.086550784959651	0.00229368090416936	0.0030454088671751	0.753160250136451	766
TFR1	LPC(20:5_0:0)	Survival_Years	0.998813782921175	0.400229876535556	0.035485778416517	0.104670155463539	0.0580921114536559	0.0719837881669683	0.0225040868370927	0.0236574579651932	0.341789566213855	0.0663788811437517	0.0374081700760882	0.0763994764607222	0.064023374875948	0.0374924335814244	0.0881236095914672	0.00235550626780349	0.00280013807989439	0.841210754825464	766
TFR1	LPC(22:5_0:0)	Survival_Years	0.998813782921175	0.270612441722857	0.0717158504207217	0.147679058673106	0.0507233757274492	0.00370544714807556	0.0322348879656495	0.0270848983188331	0.234372068821068	0.0663788811437517	0.0374081700760882	0.0763994764607222	0.0616184632325516	0.0376109580751558	0.101781825588619	0.00476041791120016	0.0043211580803789	1.1016532657798	766
TFR1	LPE(18:0_0:0)	Survival_Years	0.998813782921175	0.846996760320074	0.00436339448914117	0.012757363575194	0.0650424612126931	0.844555144448572	0.0227035345093704	0.0211258890914649	0.282869065048113	0.0663788811437517	0.0374081700760882	0.0763994764607222	0.0660892438995737	0.0374052308550394	0.0776663649759962	0.000289637244178003	0.00150108642596823	0.192951744261614	766
TFR1	LPE(20:4_0:0)	Survival_Years	0.998813782921175	0.933093458046437	0.00146837709000237	-0.00437735636616947	0.0518795012566773	0.932780713901229	-0.0222666879682836	0.0264940065681679	0.400931817517238	0.0663788811437517	0.0374081700760882	0.0763994764607222	0.0662814119154202	0.0374157643990144	0.0768918321049146	9.74692283314753e-05	0.00116099160831666	0.0839534305272004	766
TFR1	LPE(20:5_0:0)	Survival_Years	0.998813782921175	0.445428190416925	0.0411032592799865	0.140418563269468	0.0567460804541739	0.013564836001631	0.0194303965148195	0.0242228925577057	0.422723638757268	0.0663788811437517	0.0374081700760882	0.0763994764607222	0.0636504927813848	0.0375714519676411	0.0906635479398195	0.00272838836236703	0.00357559277048017	0.763059033146169	766
TFR1	PC(14:0_18:1)	Survival_Years	0.998813782921175	0.808567067632833	0.01486525611995	0.12164100935947	0.0412085514417771	0.00325863716394554	0.00811189478247101	0.0333692092465783	0.807999012745636	0.0663788811437517	0.0374081700760882	0.0763994764607222	0.0653921420745941	0.03765137898922	0.0828422346138177	0.000986739069157588	0.00407280562815423	0.242275021016599	766
TFR1	PC(16:0_16:1)	Survival_Years	0.998813782921175	0.41676083727434	0.07498745440533	0.256193002824684	0.0584616731432389	1.34427037533857e-05	0.0194290369696401	0.0235114314002467	0.408863114132903	0.0663788811437517	0.0374081700760882	0.0763994764607222	0.0614012978205077	0.0378979213664323	0.105620534053704	0.0049775833232439	0.00612962359628685	0.812053667742204	766
TFR1	PC(16:1_16:1)	Survival_Years	0.998813782921175	0.707195535888746	0.0176180022297534	0.219342452986253	0.0982738345709687	0.0259163564183714	0.00533167774900578	0.0139916874831958	0.703267819095494	0.0663788811437517	0.0374081700760882	0.0763994764607222	0.0652094178677524	0.0375553711765657	0.0829174483792286	0.00116946327599915	0.00311337791483022	0.375625223789423	766
TFR1	PC(16:0_17:0)	Survival_Years	0.998813782921175	0.851790120224652	0.00773984010498051	0.0176858550698361	0.0942448457190623	0.851195665612363	0.0290493122538578	0.0145521376379955	0.0462756469294375	0.0663788811437517	0.0374081700760882	0.0763994764607222	0.0658651192173515	0.0373339399980483	0.0781082255972558	0.000513761926400144	0.00274981846997253	0.186834851831247	766
TFR1	PC(15:0_18:1)	Survival_Years	0.998813782921175	0.905030600953344	0.00450104950622657	0.0830094401430496	0.0456815992494173	0.0696008946888051	0.00359928496904785	0.0301026763645532	0.904858660319801	0.0663788811437517	0.0374081700760882	0.0763994764607222	0.0660801065135556	0.0375163856567139	0.0785893160239226	0.000298774630195956	0.00250420991133678	0.119308940054656	766
TFR1	PC(15:0_18:2)	Survival_Years	0.998813782921175	0.766835416945112	0.0153390950883223	0.158033788027014	0.0637415270545413	0.0133857409098015	0.00644287517518975	0.0215725740085041	0.765282965104012	0.0663788811437517	0.0374081700760882	0.0763994764607222	0.0653606891740313	0.0375861139283425	0.0824579396808518	0.00101819196972045	0.00343384209802091	0.296516828862714	766
TFR1	PC(16:0_18:0)	Survival_Years	0.998813782921175	0.17268056999903	0.0820279513357956	-0.218270663516673	0.0913960602746715	0.0171813067227837	-0.0249457418805542	0.0150181005077639	0.0971279780455984	0.0663788811437517	0.0374081700760882	0.0763994764607222	0.0609339575115675	0.0375073649128235	0.104676524176389	0.00544492363218422	0.00399293031406378	1.36364103651052	766
TFR1	PC(16:1_18:1)	Survival_Years	0.998813782921175	0.361430546077131	0.0659326104475367	0.155970867097199	0.0464476633479804	0.000825220438538605	0.028059938332374	0.0295885026001099	0.343266364093898	0.0663788811437517	0.0374081700760882	0.0763994764607222	0.0620023482313573	0.0376942834885229	0.100420477659591	0.00437653291239432	0.00479545109132954	0.912642591706826	766
TFR1	PC(16:1_18:2)	Survival_Years	0.998813782921175	0.946294771433807	0.00445982723336691	0.185574175862459	0.0580791455891907	0.00145658207988326	0.00159525613124502	0.0236771297080879	0.946301050486341	0.0663788811437517	0.0374081700760882	0.0763994764607222	0.0660828428019065	0.0376903127359856	0.0799626458337388	0.000296038341845329	0.00439484056663502	0.067360428064856	766
TFR1	PC(18:0_18:1)	Survival_Years	0.998813782921175	0.251095154608986	0.061275675920109	-0.199879385592687	0.0907641091615264	0.0279595399106127	-0.0203493261540863	0.015132352523342	0.179115967671081	0.0663788811437517	0.0374081700760882	0.0763994764607222	0.0623114703348477	0.0375099284670378	0.0970969801966029	0.00406741080890396	0.00354398726219005	1.14769340519313	766
TFR1	PC(16:0_20:2)	Survival_Years	0.998813782921175	0.967345653971554	0.000349735257365	-0.0425952722287259	0.103809400152958	0.681688425368467	-0.000545014361118574	0.0132468746225876	0.967193100762757	0.0663788811437517	0.0374081700760882	0.0763994764607222	0.0663556661086711	0.0374376469355764	0.0767343238981246	2.32150350804108e-05	0.000567083647525107	0.0409375851018221	766
TFR1	PC(18:0_18:2)	Survival_Years	0.998813782921175	0.851830062239336	0.00321092529994892	-0.108161601860033	0.13397976076591	0.419753830845874	-0.00197054800577553	0.0102636205991984	0.847800001718102	0.0663788811437517	0.0374081700760882	0.0763994764607222	0.0661657435149048	0.0374489628837477	0.0776698038250472	0.000213137628846775	0.00114109201349429	0.186783910785685	766
TFR1	PC(18:1_18:1)	Survival_Years	0.998813782921175	0.907340847054567	0.000577255628487861	-0.0212160499196481	0.112848133757018	0.850923949382202	-0.00180606582743151	0.0121856802175157	0.88221572188358	0.0663788811437517	0.0374081700760882	0.0763994764607222	0.0663405635609988	0.0374337745126121	0.0767708698019355	3.83175827529574e-05	0.000329207811379726	0.116393297572031	766
TFR1	PC(16:0_20:3)	Survival_Years	0.998813782921175	0.982730532752947	0.000861569878731234	-0.00136682488625982	0.0631411745941927	0.982735269782808	-0.0418415300688825	0.0217246182754482	0.0544876483125325	0.0663788811437517	0.0374081700760882	0.0763994764607222	0.0663216910991744	0.03733997751987	0.0761177490668168	5.71900445773371e-05	0.00264209022070785	0.0216457576388194	766
TFR1	PC(18:0_18:3)	Survival_Years	0.998813782921175	0.654745071289829	0.0185575880911075	-0.0470617747762101	0.102451397963251	0.646112492032003	-0.0261747870766026	0.0133879457197469	0.0509472144115419	0.0663788811437517	0.0374081700760882	0.0763994764607222	0.0651470492095375	0.0373424460492652	0.0814723918383372	0.00123183193421433	0.00275466662669512	0.447180040690515	766
TFR1	PC(16:1_20:3)	Survival_Years	0.998813782921175	0.370645980600477	0.045045425013735	0.109942674743399	0.0494155833288236	0.0263911298749846	0.0271965814915378	0.027810335355852	0.328428173812424	0.0663788811437517	0.0374081700760882	0.0763994764607222	0.0633888162306951	0.0375340138513584	0.0916720285510682	0.00299006491305649	0.00333986948913163	0.895263998424655	766
TFR1	PC(17:0_20:2)	Survival_Years	0.998813782921175	0.847368816288711	0.00302747835123525	0.087248513756117	0.119095709268204	0.464039230170163	0.00230331288168031	0.0115462993263573	0.841938220211506	0.0663788811437517	0.0374081700760882	0.0763994764607222	0.0661779205181098	0.0374459841637264	0.0775917483640479	0.000200960625641926	0.00104407766854181	0.192476701395782	766
TFR1	PC(17:0_20:3)	Survival_Years	0.998813782921175	0.421267754587339	0.028862600313633	0.0322591362549014	0.0332546599031431	0.332331299561802	0.0593899074228054	0.041294477447598	0.150798774070457	0.0663788811437517	0.0374081700760882	0.0763994764607222	0.0644630140280334	0.0374049585510163	0.0852372724615185	0.00191586711571826	0.00238225627294044	0.804223767812136	766
TFR1	PC(15:0_22:4)	Survival_Years	0.998813782921175	0.911260375123499	0.00509837078115191	-0.00648198231290687	0.0580871947765059	0.91117828054017	-0.0522099770983626	0.0235959939127314	0.0272254366276358	0.0663788811437517	0.0374081700760882	0.0763994764607222	0.0660404569956429	0.0373105311802372	0.0771352128675743	0.000338424148108859	0.00303658547047553	0.111448912404847	766
TFR1	PC(17:0_20:4)	Survival_Years	0.998813782921175	0.650198753363616	0.0152359019738912	-0.043035321447997	0.0907664057778221	0.635544954872724	-0.0235002805187562	0.0151257979333061	0.120694143566058	0.0663788811437517	0.0374081700760882	0.0763994764607222	0.065367539017509	0.0373782017641987	0.0807377108877748	0.00101134212624278	0.00223015024289183	0.453486095596578	766
TFR1	PC(18:0_20:2)	Survival_Years	0.998813782921175	0.93602806002153	0.00125810836302264	-0.0412279912385989	0.054801732411745	0.452102465225351	-0.00202560985840255	0.0250931050191408	0.935683464855817	0.0663788811437517	0.0374081700760882	0.0763994764607222	0.0662953693182568	0.0374475654872317	0.0770802063961392	8.35118254950399e-05	0.00104047684321371	0.08026303135887	766
TFR1	PC(18:1_20:1)	Survival_Years	0.998813782921175	0.62313598973458	0.0100145720028638	0.0301075057418576	0.0443906291903273	0.497831197230865	0.0220794140299523	0.0309677880594217	0.476082887596364	0.0663788811437517	0.0374081700760882	0.0763994764607222	0.065714125059068	0.0374322000357814	0.0795788779746523	0.000664756084683641	0.00135275049790832	0.491410711518137	766
TFR1	PC(18:2_20:0)	Survival_Years	0.998813782921175	0.705880269739124	0.0122419525806804	0.0794080098485255	0.0523557480098703	0.129768692851876	0.0102333142068478	0.0262628399770895	0.696907526714602	0.0663788811437517	0.0374081700760882	0.0763994764607222	0.0655662740284312	0.0374876515187685	0.0807038920219232	0.000812607115320427	0.00215320197437989	0.377394747445582	766
TFR1	PC(18:2_20:2)	Survival_Years	0.998813782921175	0.714302037802498	0.0160178347870915	-0.0251953770535198	0.0677551232261858	0.710103873075632	-0.0422000412716215	0.0202365337103858	0.03738062437326	0.0663788811437517	0.0374081700760882	0.0763994764607222	0.0653156351922391	0.0373274125541351	0.0805667178093329	0.0010632459515126	0.0029043731941834	0.366084480342253	766
TFR1	PC(16:1_22:5)	Survival_Years	0.998813782921175	0.218833137400696	0.0770719841670401	0.238792192028826	0.0885742722141411	0.00717798815136789	0.0214242854134841	0.0155054187841041	0.167471942659315	0.0663788811437517	0.0374081700760882	0.0763994764607222	0.0612629290672147	0.037568143037293	0.103376008606678	0.00511595207653707	0.00416053912334492	1.22963681505392	766
TFR1	PC(18:0_22:6)	Survival_Years	0.998813782921175	0.176114417304507	0.0787962150873379	-0.173007366956354	0.102442330541515	0.0916733133783223	-0.0302322651796639	0.0133775820324313	0.0241161610457534	0.0663788811437517	0.0374081700760882	0.0763994764607222	0.0611484765478917	0.0373766505478756	0.102263258281082	0.0052304045958599	0.00386630891704253	1.35281600826165	766
TFR1	PC(20:2_20:4)	Survival_Years	0.998813782921175	0.443998986669501	0.0316083371396462	-0.06595933163843	0.0780874415812167	0.398559075352965	-0.0318093892407147	0.0175715426524768	0.0706580801326185	0.0663788811437517	0.0374081700760882	0.0763994764607222	0.0642807550896076	0.0373688019985715	0.0858193180927197	0.00209812605414421	0.00274100813504949	0.765457799017559	766
TFR1	PC(20:3_20:3)	Survival_Years	0.998813782921175	0.74852313075597	0.0127772922882528	-0.0216191595916227	0.0664701608681246	0.745086643105216	-0.0392310516302197	0.0206379284400054	0.0577007583108705	0.0663788811437517	0.0374081700760882	0.0763994764607222	0.0655307387776106	0.0373450404138251	0.0797180679262304	0.000848142366140909	0.00264558905810162	0.32058734274835	766
TFR1	PC(o-16:0_16:1)	Survival_Years	0.998813782921175	0.0587409781006626	0.147528374015708	0.136202713802317	0.052438436104346	0.00958013383006367	0.0718984822749769	0.0260905853802816	0.006000271119192	0.0663788811437517	0.0374081700760882	0.0763994764607222	0.0565861127396321	0.0374119822450737	0.130830318694924	0.00979276840411963	0.00518101082737248	1.89012699073744	766
TFR1	PC(p-18:0_14:0)	Survival_Years	0.998813782921175	0.817715987374363	0.00220091860351041	0.0498157134583024	0.153177618371334	0.745109890013886	0.00293269942850012	0.00897685012736012	0.74399034074685	0.0663788811437517	0.0374081700760882	0.0763994764607222	0.0662327866293622	0.0374334093162554	0.0772473709305778	0.000146094514389489	0.000633860714485242	0.230483623690313	766
TFR1	PC(p-16:0_16:1)	Survival_Years	0.998813782921175	0.144460289943085	0.0994102170995314	0.134642389233394	0.0477707774155966	0.00495335573842174	0.0490093723298824	0.0287300291268541	0.0884539964397879	0.0663788811437517	0.0374081700760882	0.0763994764607222	0.0597801421584273	0.0375597806206571	0.111901701101503	0.00659873898532434	0.00452160146813175	1.45938093656247	766
TFR1	PC(o-18:0_16:1)	Survival_Years	0.998813782921175	0.410368679376979	0.028060627603021	0.0685318057618117	0.0594739850478819	0.249569891551152	0.027179103830326	0.0231003057387834	0.239745904026141	0.0663788811437517	0.0374081700760882	0.0763994764607222	0.0645162480792715	0.037431965134384	0.0852049514105537	0.00186263306448001	0.00226255008933423	0.823245007153899	766
TFR1	PC(p-18:0_18:1)	Survival_Years	0.998813782921175	0.680727196499438	0.0123383281327807	0.103187756215073	0.0746681423940272	0.167403026915235	0.00793703096839717	0.0184145346690726	0.666579420619837	0.0663788811437517	0.0374081700760882	0.0763994764607222	0.0655598767271132	0.0374769411369945	0.0806469719834421	0.000819004416638455	0.00199043043797694	0.41147100698022	766
TFR1	PC(p-18:0_20:3)	Survival_Years	0.998813782921175	0.676963679127191	0.0111358716896004	0.106488739672812	0.0878795310731296	0.225991223938788	0.00694145414423359	0.0156460647360097	0.657421754927136	0.0663788811437517	0.0374081700760882	0.0763994764607222	0.0656396944404357	0.0374655255086548	0.0801875713668413	0.000739186703316056	0.00177428930640697	0.416610019936911	766
TFR1	PC(p-18:1_20:2)	Survival_Years	0.998813782921175	0.861384561939157	0.00140496221607599	-0.0204676676762904	0.0993856926679954	0.836892946209373	-0.00455644587489573	0.013835501677883	0.741999454725338	0.0663788811437517	0.0374081700760882	0.0763994764607222	0.0662856213237995	0.0374317655950366	0.0769991208402235	9.325981995237e-05	0.000534097595026283	0.174611945121716	766
TFR1	PC(p-18:0_20:5)	Survival_Years	0.998813782921175	0.961051206585062	0.00212620942282673	0.145477371194768	0.0692393939961666	0.0359713212595397	0.000970153649364377	0.0198607957821123	0.961053870886885	0.0663788811437517	0.0374081700760882	0.0763994764607222	0.0662377457411871	0.0375447166157346	0.0781047661439252	0.000141135402564541	0.00289007710088295	0.0488344766032097	766
TFR1	PE(16:0_22:6)	Survival_Years	0.998813782921175	0.60139142864295	0.0347109823030053	-0.0647399169683991	0.122249939236605	0.596568623507517	-0.0355897300547779	0.0111723483799363	0.00150556998466667	0.0663788811437517	0.0374081700760882	0.0763994764607222	0.0640748049750777	0.0371864219724699	0.085293634435606	0.00230407616867406	0.00441055409820866	0.522400613929633	766
TFR1	PE(18:2_20:4)	Survival_Years	0.998813782921175	0.859537845710771	0.00945254632603457	-0.0151850166680872	0.0856077585289264	0.859259193249397	-0.041320300319479	0.0159914218071804	0.009959450717467	0.0663788811437517	0.0374081700760882	0.0763994764607222	0.0657514316946701	0.0372664933374396	0.0780842604139187	0.000627449449081656	0.00354566335187838	0.176962499485252	766
TFR1	PE(18:0_22:6)	Survival_Years	0.998813782921175	0.553132416166431	0.0398687981094429	-0.0493477562990743	0.0817755454359472	0.546391569833177	-0.0536285012638069	0.0167002140841508	0.00137875085181278	0.0663788811437517	0.0374081700760882	0.0763994764607222	0.0637324349327009	0.0371844430033565	0.0869558891922294	0.00264644621105094	0.00446226180017501	0.593072824850203	766
TFR1	PE(p-16:1_22:6)	Survival_Years	0.998813782921175	0.866362070365719	0.00221260617914994	0.0505818234372256	0.082913031330682	0.542009900936226	0.00290361858476687	0.0165851275816352	0.861069664492908	0.0663788811437517	0.0374081700760882	0.0763994764607222	0.066232010821168	0.0374420613217367	0.077319103263747	0.000146870322583724	0.000872767311877509	0.168281190856902	766
TFR1	PE(p-20:1_22:6)	Survival_Years	0.998813782921175	0.796406840651595	0.00349130049567251	0.0535219042141063	0.0912281521766225	0.557596061356133	0.00432997711950403	0.0150729240689174	0.773987119889353	0.0663788811437517	0.0374081700760882	0.0763994764607222	0.0661471325231124	0.0374400427097355	0.0776825703849495	0.000231748620639367	0.000898250167270565	0.258000086260558	766
TFR1	PG(16:1_18:1)	Survival_Years	0.998813782921175	0.859332889241686	0.00354552690210751	0.0503773581559573	0.0531006376724069	0.343075009127414	0.00467170406392456	0.0258965146991126	0.856888769589764	0.0663788811437517	0.0374081700760882	0.0763994764607222	0.0661435330349247	0.0374553411999271	0.0778197912646498	0.000235348108826969	0.00132797397815171	0.177223434117684	766
TFR1	PG(18:0_18:1)	Survival_Years	0.998813782921175	0.983707856314027	0.00101302462481897	0.00171364024188398	0.0839142328175428	0.983712765972351	0.039240115587286	0.0163239753765889	0.0164690980013372	0.0663788811437517	0.0374081700760882	0.0763994764607222	0.066311637702585	0.0372881455897876	0.0757557358260689	6.72434411665521e-05	0.00329292301459902	0.0204205931533872	766
TFR1	PG(22:6_22:6)	Survival_Years	0.998813782921175	0.973869327550411	0.000633988582346645	-0.00399564418436387	0.121907808795623	0.973862083687121	-0.0105323324130733	0.0112736126462824	0.350481532727795	0.0663788811437517	0.0374081700760882	0.0763994764607222	0.0663367976909977	0.0374114079356985	0.076611757369242	4.20834527540836e-05	0.00128476348065966	0.0327557977694664	766
TFR1	PI(16:0_18:1)	Survival_Years	0.998813782921175	0.248559806996622	0.0725846076557165	0.123778210906608	0.0448180842784425	0.00589085773658176	0.038925146915235	0.0306495803733352	0.204481733219405	0.0663788811437517	0.0374081700760882	0.0763994764607222	0.061560796099307	0.0375846671139854	0.101862835156838	0.00481808504444465	0.00417564333472355	1.15385454604772	766
TFR1	PI(16:1_18:0)	Survival_Years	0.998813782921175	0.216323878188366	0.069712177313623	0.100274744257279	0.0436498487947468	0.0218822642760678	0.0461473760561322	0.0314584501405866	0.142819664155302	0.0663788811437517	0.0374081700760882	0.0763994764607222	0.0617514648115786	0.037511998521752	0.100151513124946	0.00462741633217312	0.00374276689003878	1.23636242067033	766
TFR1	PI(16:1_18:1)	Survival_Years	0.998813782921175	0.805767375072149	0.0174769377725731	0.174387111052854	0.0509585158493956	0.000655407938285215	0.00665243875053797	0.0269846009392141	0.805342502721373	0.0663788811437517	0.0374081700760882	0.0763994764607222	0.0652187815685894	0.0377265343580915	0.0842755245166978	0.00116009957516237	0.00471796134143065	0.24589001291193	766
TFR1	PI(18:0_20:4)	Survival_Years	0.998813782921175	0.776571778703	0.0054573328113282	-0.0159196893474387	0.0530927453614031	0.764378112976081	-0.0227549444049506	0.0258874227635573	0.37968870347803	0.0663788811437517	0.0374081700760882	0.0763994764607222	0.0660166294977065	0.0374161802029585	0.0780793251895762	0.000362251646045051	0.00127648054064776	0.283789399453926	766
TFR1	PI(16:1_22:5)	Survival_Years	0.998813782921175	0.699644741559173	0.0183981148314231	0.046524748276804	0.118848633865275	0.695568161786689	0.0262493903330372	0.011530307405001	0.0230975177695057	0.0663788811437517	0.0374081700760882	0.0763994764607222	0.0651576348660875	0.0373068934270024	0.0811336827541045	0.00122124627766413	0.00316549001550168	0.385800072558618	766
TFR1	PC(15:0_15:0)	Survival_Years	0.998813782921175	0.548362280035217	0.0183579584714172	0.113590265885439	0.16839189037296	0.500166382205823	0.0107278624089597	0.00815684941036684	0.188851142840791	0.0663788811437517	0.0374081700760882	0.0763994764607222	0.0651603004003353	0.0374012420433883	0.0818895828193052	0.00121858074341613	0.00203023696064436	0.600216017656077	766
TFR1	ITIH4	Survival_Years	0.151355338527438	0.00743152234995605	0.349360046290843	-0.146717536012388	0.0260756073494635	2.60293288861959e-08	-0.158737630306078	0.0521590450673477	0.00242217313376436	0.066663587431416	0.0373034157373872	0.0743341627566585	0.0433739934404628	0.0378790816608826	0.252551126363385	0.0232895939909532	0.00870033399549007	2.67686206104566	769
TFR1	FIBA	Survival_Years	0.518864916203375	0.061992043998112	0.14294443222508	-0.078626575556806	0.0311916299562917	0.0119182085490402	-0.121195519301055	0.0436490289162128	0.00563153004887296	0.066663587431416	0.0373034157373872	0.0743341627566585	0.0571343987759454	0.0372945887220663	0.125954113957882	0.00952918865547076	0.00510578142198539	1.86635264377716	769
TFR1	APOB	Survival_Years	0.99944975905426	0.507255954211741	0.0183252129566773	-0.0244767294697284	0.0282970439121875	0.387321741608398	-0.0499096269233035	0.0483283148996005	0.302070884326397	0.066663587431416	0.0373034157373872	0.0743341627566585	0.0654419629952792	0.0373205001991001	0.0799264008318663	0.00122162443613677	0.0018422471251642	0.663116483912487	769
TFR1	GSTO1	Survival_Years	0.99944975905426	0.658986724695982	0.020240134071068	-0.0514642175833331	0.101830506734809	0.613518687942999	-0.0195721675508621	0.0216136412017091	0.365635737893716	0.0497657913667104	0.0479590256715801	0.29995020649395	0.0487585250772954	0.0479810095802512	0.310050356255684	0.00100726628941502	0.0022824327918616	0.441312573586656	495
TFR1	MA2B1	Survival_Years	0.363349295955025	0.0303286646378172	0.1787542900909	0.121217462805599	0.0394732940333284	0.00221256555717694	0.105509324778248	0.0345375535105987	0.00233227588168775	0.0715483395975971	0.0372693551511068	0.0552725039380765	0.058758766945646	0.0372967173585306	0.115583306299132	0.0127895726519511	0.00590531993426301	2.16577133742496	764
TFR1	INAR2	Survival_Years	0.990616404626573	0.441636286426375	0.0285957202090865	0.0206646726922861	0.0130547909146469	0.113864962787242	0.092248898528857	0.104775040360899	0.378901749667384	0.066663587431416	0.0373034157373872	0.0743341627566585	0.0647572941370931	0.037371824572364	0.0835490271691803	0.00190629329432275	0.00247752984165679	0.769433030541404	769
TFR1	GP1BA	Survival_Years	0.293932794309104	0.0192427361249823	0.251033748361996	0.118855674536465	0.028872319762922	4.28154699184712e-05	0.135633517022168	0.0476640691751469	0.00455632390532002	0.064217712800019	0.0374636833356341	0.0869265839536035	0.048096899644596	0.037711799307003	0.202578594636282	0.0161208131554229	0.00688689697915698	2.3407948752845	759
TFR1	TFPI1	Survival_Years	0.99944975905426	0.671001188435026	0.016788598328524	0.0955704085816579	0.106355667771809	0.37011869384368	0.024352077005378	0.0505197194801651	0.630396641584689	0.138626102291208	0.0705145823239589	0.0509080282942671	0.136298764341992	0.0708362865710986	0.0559881986402794	0.00232733794921597	0.00547899850610853	0.424774335423019	193
TFR1	DSG2	Survival_Years	0.99944975905426	0.883434614285345	0.0390478650598959	-0.0176434466179096	0.0991543892632296	0.859075882960349	-0.022303785053127	0.0861978918232006	0.796282080659606	0.0100777760924588	0.0924752988969789	0.913405018742381	0.00968426045149673	0.0928555464088728	0.917114748543924	0.000393515640962178	0.00268397656358882	0.146616645726592	138
TFR1	FCN1	Survival_Years	0.99944975905426	0.588226139687778	0.0379233098191768	0.154934623121843	0.0495238005753964	0.00182618263609207	0.0153240049264861	0.0278769094003956	0.582690019526776	0.0626057941493761	0.0374870570025249	0.0953306883010492	0.0602315752213736	0.0377526700426363	0.111045796580119	0.00237421892800239	0.00438526454671648	0.541408369485969	763
TFR1	PGAM2	Survival_Years	0.99944975905426	0.64273259419101	0.179831982602327	-0.211763422285585	0.200345121196154	0.29314004210136	0.027624586197052	0.0535095633746539	0.606863354612212	-0.0325296803586214	0.105183547241175	0.757782630140765	-0.0266798034463106	0.106189806077756	0.802160648712076	-0.00584987691231087	0.0126107119309097	-0.463881574994383	117
TFR1	PIGR	Survival_Years	0.99944975905426	0.656214362045254	0.0281095001825095	-0.0358596980178535	0.0795578139584696	0.652310895431962	-0.0488025490920208	0.0172153670125729	0.00471044248995831	0.0622581213318856	0.0374092573791273	0.0964876535753205	0.0605080766589442	0.0372375445519689	0.104606303385542	0.00175004467294134	0.00393139620288491	0.445145841993013	764
TFR1	CLC11	Survival_Years	0.789132246504057	0.180068020360241	0.105272545080926	-0.0720936805042745	0.0430296021086939	0.0944165974291811	-0.0931115014279338	0.0416642112301705	0.0258322344424185	0.0637654464424551	0.0421590530768716	0.130982856275038	0.0570526956072364	0.0421137719791925	0.176062552189573	0.00671275083521876	0.00500747657629464	1.34054562870985	569
TFR1	WDR1	Survival_Years	0.99944975905426	0.802005616397596	0.0118808468454122	0.179751705099122	0.220875947149053	0.416969187959649	0.00720270129605399	0.0273268516331195	0.792450118393524	0.108973531611958	0.0758860635901384	0.152962556164943	0.107678833772673	0.0762674459143024	0.15995804368761	0.00129469783928536	0.00516325392917805	0.250752307952335	184
TFR1	FA5	Survival_Years	0.667238665593458	0.118084590034002	0.161177784611425	-0.077927198943108	0.0163952526121813	2.40580962081565e-06	-0.137881118302353	0.0833176791723292	0.098370284745905	0.066663587431416	0.0373034157373872	0.0743341627566585	0.0559188980949704	0.0378213676983809	0.139697748969203	0.0107446893364457	0.00687499963580747	1.56286398627332	769
TFR1	IDHC	Survival_Years	0.99944975905426	0.85362971928741	0.0337388871984809	-0.111505161023985	0.306359568870239	0.71665012023809	0.00660418222077601	0.0308576635537063	0.830971008231525	-0.0218264579275313	0.0940832978479206	0.81701926042123	-0.021090057525572	0.0945980011982967	0.82403842970754	-0.000736400401959367	0.00399156430689921	-0.184489174002918	120
TFR1	TCO2	Survival_Years	0.99944975905426	0.635785923521332	0.0134823303057161	-0.00849952082013793	0.0166966067953692	0.610863361409245	-0.1057448442252	0.0818726759402913	0.196905397622795	0.066663587431416	0.0373034157373872	0.0743341627566585	0.0657648069263017	0.0372931693112274	0.0782348435686705	0.000898780505114333	0.00189776709352703	0.473598951198978	769
TFR1	AFAM	Survival_Years	0.82438699342665	0.207995772490057	0.10106140911116	0.0275619891686559	0.020592566165454	0.181160726967829	0.244435045707278	0.0658496657910094	0.000220983142068821	0.066663587431416	0.0373034157373872	0.0743341627566585	0.0599264713491921	0.0370316224355649	0.106032848413444	0.0067371160822239	0.00535075781576331	1.2590956859188	769
TFR1	ADH1	Survival_Years	0.99944975905426	0.890526148870899	0.0675774783417088	-0.0178002775104987	0.12758833791852	0.889165017591178	-0.0250616700719781	0.0297509446678809	0.400441535818281	0.00660138100895121	0.0579053775321698	0.909333666376	0.00615527632679337	0.0579439156043491	0.91549311279982	0.000446104682157768	0.00324113365036633	0.13763847168331	253
TFR1	AMY1	Survival_Years	0.908645109085315	0.281521954334822	0.0627111459350651	0.0525171138744885	0.0203541814549895	0.0100659599637796	0.0796035739884271	0.0671723433300971	0.236370758006503	0.066663587431416	0.0373034157373872	0.0743341627566585	0.0624830374714497	0.037459759147739	0.0957362299632941	0.0041805499599665	0.00388199832106093	1.0769066893424	769
TFR1	AMYP	Survival_Years	0.908645109085315	0.295087005068062	0.098846406866402	0.15133605661864	0.08875030653499	0.0890945572339523	0.0450246558832448	0.0339412241634208	0.185572811958898	0.0689337537700379	0.0549493734421985	0.210544333745723	0.0621198998980564	0.0551264353607814	0.260616976606199	0.00681385387198154	0.00650780941740591	1.04702726139414	357
TFR1	CAH2	Survival_Years	0.81399871869531	0.194507058804444	0.0814601945857351	0.137465046700153	0.0512856197721573	0.0075165695278254	0.0395040698294128	0.0266450855988045	0.138604067619311	0.066663587431416	0.0373034157373872	0.0743341627566585	0.0612331586274698	0.0374529492181043	0.102486117615657	0.00543042880394631	0.0041857505049701	1.2973608430551	769
TFR1	IGJ	Survival_Years	0.752746355198525	0.15777288311986	0.125042340657607	-0.119662831687055	0.0795040030127731	0.132718382632859	-0.0696604859799507	0.0170225754589135	4.73993832882283e-05	0.066663587431416	0.0373034157373872	0.0743341627566585	0.0583278164223586	0.0369709755561966	0.11506821176707	0.00833577100905732	0.00590100613193943	1.41260165176573	769
TFR1	KV2A1	Survival_Years	0.99944975905426	0.929487012321362	0.00608889007043029	-0.377423215983154	0.185910672385523	0.043116690968542	-0.00140350692024245	0.0158455035471232	0.929472101521804	0.0869971520860591	0.0543992048842524	0.110691616356438	0.0864674359905664	0.0548055594221904	0.115558775812193	0.000529716095492519	0.00598615030906845	0.0884902764118786	362
TFR1	KV2A7	Survival_Years	0.394404575930268	0.0371002610160632	0.192197210225984	-0.290407029142725	0.072704973229683	7.13706431032278e-05	-0.0461661947594352	0.0188903369573318	0.0147623737932696	0.0697564103617747	0.0374612543784263	0.062986421544378	0.0563494228948626	0.0377367280741431	0.135805702789804	0.013406987466912	0.00643126151491357	2.08465904174824	764
TFR1	KV5A1	Survival_Years	0.422012591090155	0.042132189945171	0.187659621775698	-0.340989520605838	0.0891278776548558	0.000141261048871437	-0.036687530987357	0.0152955713628041	0.0167047050085955	0.066663587431416	0.0373034157373872	0.0743341627566585	0.0541535238278254	0.0375488211958942	0.149662730752333	0.0125100636035907	0.00615588485732043	2.03221208543465	769
TFR1	KV5A2	Survival_Years	0.638871050633992	0.0993334694111772	0.167725020212875	-0.518808895628501	0.109306558378122	2.49948428368076e-06	-0.0226260085428069	0.0128743874285899	0.0792683802713814	0.0699870209565406	0.037789148985544	0.0644297797622466	0.058248446451966	0.0383209765648286	0.128947508822547	0.0117385745045747	0.00712251697523556	1.64809358059641	744
TFR1	KV5A3	Survival_Years	0.34998316879679	0.0286241447174699	0.305630830445124	-0.31403566427364	0.0935979306523678	0.000836631331918223	-0.0445304957550285	0.0154214359893266	0.00400397238999254	0.0457550823472166	0.0381164766935013	0.230395333368281	0.0317709185323519	0.0382234329561033	0.406154497937171	0.0139841638148649	0.00638947609042983	2.18862448453487	715
TFR1	KV5A7	Survival_Years	0.949549818942792	0.33412964169018	0.0822411705583467	-0.312481489834482	0.228461659539193	0.17249079648005	-0.0217136729800714	0.0159188595663896	0.173667971301791	0.08250272748462	0.0607321733407048	0.175416465603892	0.0757176066020286	0.0608420803272189	0.214369733450029	0.00678512088259143	0.00702517660704597	0.965829225671882	298
TFR1	KV5A9	Survival_Years	0.653137587398967	0.103026456044477	0.156895643427839	-0.284314353609765	0.118988276539843	0.0171542009667983	-0.0292570270464495	0.0131189065926331	0.0260740038389602	0.053017359510562	0.0402232537198143	0.187935031395108	0.0446991667773074	0.040275797935355	0.267478404691653	0.00831819273325468	0.00510207404143036	1.63035515864891	685
TFR1	KV5AD	Survival_Years	0.988719426144553	0.399482161768724	0.0268591004946916	-0.120649531520913	0.107147290907575	0.260590362424709	-0.0185872827911704	0.0146354193723339	0.204549940838971	0.0834930031050243	0.0392541927031078	0.033811888812667	0.0812504561440229	0.0392747023190571	0.0389779747014715	0.00224254696100145	0.00266163012413761	0.842546430724688	651
TFR1	KV5AE	Survival_Years	0.585571430133684	0.0891295302822138	0.115405137191473	-0.212897740481344	0.0800638297086486	0.00800958526293743	-0.0386981526523047	0.0175038593148381	0.0273621271984522	0.0713897965114725	0.0376534715486715	0.0583654601008787	0.0631510472509948	0.0377363929769245	0.0946692815882379	0.00823874926047781	0.00484630194845492	1.70000741763613	743
TFR1	KV3A1	Survival_Years	0.84788103081184	0.24506678258346	0.064641258342703	-0.149718902242003	0.111701478442799	0.180565711027936	-0.0298743634108453	0.0127955179176185	0.0198377784412656	0.0691935307220904	0.0379889975478989	0.0689700637953991	0.0647207738270398	0.0379175573639678	0.0882869491839386	0.00447275689505041	0.00384781293047154	1.16241537098382	727
TFR1	KV3A9	Survival_Years	0.925510588310219	0.306309169558148	0.119802682105971	-0.25716191030295	0.134139981921811	0.0558031929439142	-0.0184590637174551	0.0152604195732659	0.227014161838484	0.0396232204867142	0.0453805958741949	0.383018297366528	0.0348762523987295	0.0455286576199785	0.444028153208844	0.00474696808798462	0.00464025520955748	1.02299720028488	511
TFR1	KV3AA	Survival_Years	0.99944975905426	0.876318023583842	0.0149139347532209	-0.348198420523498	0.315797630951673	0.272721779782702	-0.0044953138226903	0.0285938613796492	0.87538215144522	0.104952931517966	0.0920979459047595	0.257054534560945	0.103387670345148	0.0930627939695307	0.269153740573775	0.00156526117281821	0.0100570345934065	0.155638439768758	125
TFR1	KV3AJ	Survival_Years	0.52378290525481	0.0646086591855914	0.173716291679005	-0.276608088104716	0.111554011393087	0.0133866540673216	-0.0363145957919862	0.0131027630509821	0.00572724536604168	0.05782365496771	0.0389385495787412	0.137992697311489	0.047778744055393	0.0389239253439719	0.220049786688305	0.0100449109123169	0.00543568627560487	1.84795633945947	728
TFR1	LV2A	Survival_Years	0.99944975905426	0.878439235331738	0.00537183370933548	0.0189107879539662	0.122104082311415	0.877000716463646	0.0201313943902087	0.0206947002060522	0.331268615024123	0.0708697534455131	0.0498349637048539	0.155801715627549	0.0704890529149821	0.0498399402580862	0.158073259612365	0.000380700530530901	0.00248908374834814	0.152948060017486	409
TFR1	HVM00	Survival_Years	0.99944975905426	0.576001320237093	0.0492107383816438	-0.175852239271998	0.240255961184444	0.464912299752342	-0.0155916315277909	0.0179872268165735	0.386900995831826	0.0557159556680955	0.06733164567086	0.408773854664885	0.0529741323500296	0.0674403364728026	0.432931022816502	0.00274182331806591	0.00490281028171325	0.559235042867658	263
TFR1	HVM03	Survival_Years	0.99944975905426	0.557232340340513	0.0288120619007076	-0.0861181697144275	0.14026496052209	0.53943926057194	-0.0210512975347553	0.0105208419171584	0.045794078250143	0.0629215368221336	0.0388198527177419	0.105505247503955	0.0611086376083266	0.038746106696024	0.11521939795569	0.00181289921380697	0.00308863866082857	0.586957366298273	714
TFR1	HVM04	Survival_Years	0.99944975905426	0.558247262252226	0.977252584842504	-0.197745876518536	0.287579329324759	0.493251498512797	-0.0331711809742285	0.0297181774501936	0.266988625808089	0.00671214828043758	0.0864177101996006	0.938241938274583	0.000152684023533904	0.0865135614338626	0.998595330119008	0.00655946425690379	0.011204200203931	0.585446898262528	122
TFR1	HVM10	Survival_Years	0.81399871869531	0.194344408507703	0.089381220466359	-0.323207954932399	0.213378635117908	0.130721907681413	-0.0334387896486062	0.0132850096079536	0.0122697508045837	0.120916706678988	0.0541824591811713	0.0262525938560271	0.110109023861247	0.053956478114518	0.0420116875597461	0.0108076828177407	0.00832747749235789	1.29783392721972	385
TFR1	HVM12	Survival_Years	0.806475308801479	0.188749540357793	0.128523271863518	-0.28440458045205	0.107266543487006	0.00820612736811872	-0.0209260505894885	0.0138281469917394	0.130677981223982	0.0463065136152297	0.0384025145855117	0.228313256600783	0.0403550489768077	0.038566586583848	0.295767155432873	0.00595146463842187	0.00452828285741123	1.31428729737617	694
TFR1	HVM15	Survival_Years	0.99944975905426	0.502255621153326	0.175972161297651	-0.608081589105612	0.213344533595317	0.00507087080608427	-0.02066799200357	0.0299386600780528	0.491198802337443	0.0714193957071132	0.0732382689988822	0.331262134769699	0.0588515702859603	0.0756083697713745	0.43775236057999	0.0125678254211529	0.0187315308872366	0.670944916184959	152
TFR1	HVM17	Survival_Years	0.990616404626573	0.427830947964435	0.0311045596179105	-0.156934128875627	0.160731209374165	0.329208749813989	-0.0122852288279918	0.00904109751855657	0.174633158948403	0.0619835711497574	0.038853283874356	0.111082335948808	0.0600555994655987	0.0388561893466458	0.122648188404853	0.00192797168415863	0.00243151751432812	0.792908820437332	739
TFR1	HVM26	Survival_Years	0.99944975905426	0.995756432222689	0.00045361369696415	0.0428368422807515	0.405938150272455	0.916191067490881	-0.000149349802982467	0.0280452439321684	0.995762818479804	-0.0141037935975881	0.108004142547118	0.89639132281222	-0.0140973959236332	0.108609135538082	0.897014832008713	-6.39767395502124e-06	0.00120289847508264	-0.0053185485621151	116
TFR1	HVM29	Survival_Years	0.99944975905426	0.480891026710622	0.0410732726191503	-0.279445393642539	0.161034509730133	0.08335642888318	-0.0107123419208576	0.013887391022226	0.440884360761596	0.0728823006791963	0.0478910417222739	0.128738824929062	0.0698887860742889	0.0480690926718866	0.14665239653356	0.00299351460490751	0.00424690201523645	0.704870183999489	484
TFR1	HVM32	Survival_Years	0.84788103081184	0.239165489712089	0.0799952315058408	-0.339860049784115	0.208071156498113	0.103150376321669	-0.019773607295906	0.0116469280003093	0.090309498497485	0.0840082469104109	0.0493612057302683	0.0895251065113128	0.0772879877504128	0.0494079161977859	0.118518744841104	0.00672025915999816	0.00570928613409661	1.17707520733002	433
TFR1	HVM34	Survival_Years	0.990616404626573	0.432782683018126	0.250698348370003	0.267201527764022	0.322046683655085	0.407930423536249	0.0477907471573021	0.01984672613815	0.0171707387478617	0.0509367562109681	0.0825474531126005	0.538061241732121	0.0381669955575527	0.0815240977170474	0.640297435240298	0.0127697606534152	0.0162788489819889	0.784438793402642	182
TFR1	HVM37	Survival_Years	0.99944975905426	0.98669956168462	0.000199523087136075	-0.0517245698296044	0.090520897018839	0.567899400191932	-0.000258701043366707	0.0155119813632908	0.986698512212329	0.0670659239223116	0.0377036885572391	0.0756993177406423	0.0670525427221289	0.0377383493260349	0.0760268894591487	1.33812001826127e-05	0.000802692233688254	0.0166703994644723	747
TFR1	HVM39	Survival_Years	0.99944975905426	0.770966520591485	0.0482930487189955	-0.358920290649655	0.360313545013949	0.320758233041991	0.00538620458581033	0.0176945239117238	0.76123988281017	-0.0400309809945202	0.0786273424364707	0.611399538427579	-0.0380977628790828	0.079116842605045	0.630826749872228	-0.00193321811543755	0.00664083090450175	-0.291110878026881	173
TFR1	HVM40	Survival_Years	0.99944975905426	0.496958382638643	0.0901230977325957	0.594089762059991	0.343804155786251	0.0861489472211517	0.0133805496909676	0.0181122110767968	0.461272988646239	0.0882043314326041	0.0743463669463242	0.237432795356371	0.0802550838504654	0.0752381513949197	0.287926247308216	0.00794924758213884	0.011702404150866	0.679283289113763	163
TFR1	HVM44	Survival_Years	0.52378290525481	0.0663293185119599	0.138094537835173	-0.274271987849729	0.102377387936035	0.00754671099986696	-0.0335647740367123	0.0133106627450332	0.0118887487571373	0.066663587431416	0.0373034157373872	0.0743341627566585	0.0574577101346399	0.0373486511805753	0.124373012702199	0.00920587729677605	0.00501357107349364	1.83619164101349	769
TFR1	IGKC	Survival_Years	0.136457206122841	0.00562826263171974	0.314096110839486	-0.239842384641976	0.0653861071761864	0.00026178586167691	-0.0873022238253347	0.0206834687254458	2.73495764182937e-05	0.066663587431416	0.0373034157373872	0.0743341627566585	0.0457248138846002	0.0372209325108161	0.219659405916592	0.0209387735468158	0.00756270800770188	2.76868729104597	769
TFR1	IGH1M	Survival_Years	0.829221316756468	0.222847904855145	0.143188228786893	-0.596964614654576	0.106790050083958	3.18726563683973e-08	-0.0159899611711625	0.012801708199855	0.212040510171766	0.066663587431416	0.0373034157373872	0.0743341627566585	0.0571181464225314	0.0380644282364081	0.133892931133863	0.00954544100888464	0.00783061328933514	1.21899021905283	769
TFR1	IGHA	Survival_Years	0.93091370126485	0.311124208142448	0.0443439728804871	-0.179945429630283	0.103923415997721	0.0837736616253441	-0.0164279155033188	0.0131548370571078	0.212127242111156	0.066663587431416	0.0373034157373872	0.0743341627566585	0.0637074591182414	0.0373644550696591	0.0886071280749556	0.00295612831317469	0.00291857811740448	1.01286592109572	769
TFR1	B2MG	Survival_Years	0.99944975905426	0.898124817045372	0.00352528186359314	0.0269488249355418	0.0201848867269068	0.182252258812307	0.00872052626769944	0.0677989615310288	0.897690534881272	0.066663587431416	0.0373034157373872	0.0743341627566585	0.0664285794956818	0.0373727838964055	0.0759017848342957	0.000235007935734026	0.00183556177175316	0.12803052414279	769
TFR1	PIP	Survival_Years	0.99944975905426	0.845132749378273	0.0142496552950619	-0.0518973081419094	0.262845832601497	0.843714672750874	-0.031665149488172	0.0236447364885185	0.182291744387972	0.115324615671003	0.0814589673152475	0.158670794065247	0.113681279650656	0.0812798939339157	0.163742751297121	0.00164333602034729	0.00841302408230822	0.195332380398514	191
TFR1	CFAD	Survival_Years	0.820860867400472	0.200177200069837	0.0848159723245232	0.107380776465117	0.0370722225571249	0.00388386474413464	0.0526550205052127	0.0368646522824303	0.153616081241745	0.066663587431416	0.0373034157373872	0.0743341627566585	0.0610094504447796	0.0374869613757417	0.104058185981495	0.00565413698663642	0.00441368467684696	1.28104688046623	769
TFR1	KV3A4	Survival_Years	0.99944975905426	0.714388914211151	0.0292191724561458	-0.077747488635953	0.207620235197028	0.70828902104999	-0.0276378602387361	0.0160007572139053	0.0850301067352027	0.0735398727687523	0.0613446797910472	0.231443863417195	0.0713910985439193	0.0611786469648291	0.244061915237489	0.00214877422483319	0.00587148032705427	0.365968053223681	359
TFR1	HVM48	Survival_Years	0.510303665131477	0.059298789237864	0.198931130935169	-0.363366453729322	0.0829340085491348	1.36812392010247e-05	-0.0380890572931461	0.0182291870042991	0.0370434496658847	0.0695732518557589	0.0392597683248642	0.076827389493136	0.0557329661812555	0.0397179080046771	0.161014476426755	0.0138402856745035	0.00733854426958503	1.88597154504678	696
TFR1	MUP3	Survival_Years	0.99944975905426	0.928256312581202	0.00065609302629005	-0.0171794547963206	0.17434284758078	0.92157848948703	-0.00502617801845118	0.0226799767328758	0.824784548671003	0.131607858346706	0.0646163331729229	0.0426570274917364	0.13152151134864	0.0647324439665812	0.0431669396773472	8.63469980662423e-05	0.000958996723460723	0.0900388874683978	288
TFR1	TBA1B	Survival_Years	0.99944975905426	0.692794875393844	0.0129474498203456	-0.0640388338252115	0.0704589642877283	0.36387762018722	-0.0130379622411662	0.0297212934918873	0.661099257487366	0.0644865134807792	0.0454089834835216	0.156232347196353	0.0636515775833977	0.0454877992611601	0.162379362237929	0.000834935897381428	0.00211341367807059	0.395065058036186	496
TFR1	SAA1	Survival_Years	0.136457206122841	0.00516976707525039	0.356221427173971	-0.635440189244682	0.123217767652517	3.27521668854838e-07	-0.0390236947638104	0.011726055917079	0.000921060831992333	0.0696118259433953	0.0383656911950887	0.0700427127897038	0.0448146019576532	0.0388125435147027	0.248634385759064	0.0247972239857424	0.00886799413039226	2.79626075763375	720
TFR1	SAA2	Survival_Years	0.34998316879679	0.0286377468649074	0.22873404719599	-0.825353340731048	0.170642029666168	1.68493788284355e-06	-0.0238293806069192	0.00971043310856353	0.0144152280899945	0.0859848331832308	0.0404873931248811	0.0341056361526948	0.0663171742917582	0.0411056292691737	0.107205411724964	0.0196676588914725	0.00898707804127502	2.18843753232637	617
TFR1	CO5	Survival_Years	0.908645109085315	0.289823673864568	0.0485656594911221	-0.149798159161987	0.0822922936697056	0.0691121972416053	-0.0216128229196047	0.016611193523511	0.193627579401104	0.066663587431416	0.0373034157373872	0.0743341627566585	0.0634260263437651	0.03736899653336	0.0900606170874985	0.0032375610876508	0.00305860657916167	1.05850850832152	769
TFR1	G6PI	Survival_Years	0.99944975905426	0.914028008780498	0.00888776683601048	-0.173106305763947	0.130150895336827	0.187147408620199	-0.00978809991536839	0.0903655880330806	0.914009103934316	0.190642019312739	0.106509472136137	0.0771159111424463	0.188947637495941	0.108285126156463	0.0847472443578847	0.00169438181679783	0.0156946408389807	0.107959260373101	103
TFR1	TTHY	Survival_Years	0.343037797489051	0.0258260862266716	0.203311254516762	0.0931238500540226	0.0308523195028426	0.0026281319954946	0.145542281417773	0.0440348961245518	0.000994781512450372	0.066663587431416	0.0373034157373872	0.0743341627566585	0.053110129840147	0.0372832851028742	0.154720951130976	0.0135534575912691	0.00608100972541735	2.22881695693043	769
TFR1	A1AG2	Survival_Years	0.653137587398967	0.105865268085008	0.159666435909759	-0.24717243465611	0.0549625687211613	7.98862744198397e-06	-0.0430628011774115	0.0248491328499101	0.0835159161008496	0.066663587431416	0.0373034157373872	0.0743341627566585	0.0560196500212832	0.0377562264441977	0.138307411067704	0.0106439374101328	0.00658227618000536	1.61706028720966	769
TFR1	ALBU	Survival_Years	0.0311315374877717	0.000203807119396214	0.556440020923845	0.0767466523528304	0.0150036190486154	3.99126355743682e-07	0.483334280362623	0.0894731730885541	8.88008267298706e-08	0.066663587431416	0.0373034157373872	0.0743341627566585	0.0295692994462205	0.0372546819952497	0.427619465718886	0.0370942879851957	0.00998701932205853	3.71425014701482	769
TFR1	SPA3K	Survival_Years	0.99944975905426	0.998413926830351	3.6897623687988e-05	-0.00033062627063858	0.166323226045825	0.998414466207907	-0.00772783853154671	0.00840583435670486	0.358220682501625	0.0692463681506459	0.0377701842038485	0.0671559837515484	0.0692438131242121	0.0377741898725337	0.0671955441165122	2.55502643378241e-06	0.00128532203958528	0.00198784923551674	755
TFR1	HS90A	Survival_Years	0.99944975905426	0.769487925296969	0.0110086428563353	-0.0420075304876425	0.128397094487307	0.743959953139605	-0.027582388287659	0.0418530431434573	0.510812508883657	0.105250759066004	0.0684890487611138	0.126292652011994	0.104092091049088	0.0686307254795419	0.131291850314027	0.00115866801691583	0.00395389409210016	0.29304477811655	183
TFR1	TRFL	Survival_Years	0.955885845335816	0.351829826233014	0.047145789827854	-0.167350236678355	0.0718888039226078	0.0202140304938337	-0.0212518274997046	0.0209206472679514	0.310077432839526	0.0754361815744137	0.0389299744415882	0.0530747667262499	0.0718796832124905	0.0390861645371563	0.066357352412798	0.00355649836192314	0.00381989587898013	0.931045890934778	695
TFR1	ENPL	Survival_Years	0.864503939528512	0.261756511968535	0.0585066862800748	-0.108634245911679	0.0714271571059981	0.129237207846735	-0.0737963008082022	0.0443818167244667	0.0973099696245737	0.137023748892453	0.0578278587134061	0.0183848252097157	0.129006943403082	0.0578754891994954	0.0264839654517351	0.00801680548937046	0.00714351652864865	1.12224916918993	351
TFR1	APOE	Survival_Years	0.952076376902999	0.338135145315795	0.0646980509010159	-0.12447945986771	0.0397061117792309	0.00178597670208058	-0.0346483201121349	0.0344430246225192	0.314762093377183	0.066663587431416	0.0373034157373872	0.0743341627566585	0.0623505832585339	0.0375486974887902	0.097230621290566	0.00431300417288208	0.00450276671107252	0.957856457958657	769
TFR1	C4BPA	Survival_Years	0.752746355198525	0.153024262784625	0.129117278186355	-0.0535157364463289	0.0352015792117497	0.12886917780809	-0.160839064074451	0.0384265407639531	3.18437447701535e-05	0.066663587431416	0.0373034157373872	0.0743341627566585	0.0580561664681334	0.0369533162526238	0.116592621185231	0.00860742096328253	0.00602368139487806	1.42893031669992	769
TFR1	LYZ2	Survival_Years	0.99944975905426	0.600882127694992	0.0829764655698924	-0.029250301466279	0.0555246560371836	0.598591432100476	-0.178192026640438	0.0401153911241098	1.12208314253953e-05	0.0628150459569736	0.0483775899091453	0.19479929515692	0.0576028754588535	0.0474219050552852	0.225118835589196	0.00521217049812002	0.00996338710813725	0.523132388769996	473
TFR1	PDIA1	Survival_Years	0.828136870714045	0.218481772411136	0.0653634719101969	-0.103419436674011	0.0464037460451513	0.0264268507544516	-0.0846883305514547	0.0573782993542103	0.140794844397105	0.133995627565915	0.0516413612748148	0.00983773407928141	0.125237208127421	0.0519007555337326	0.016301444696236	0.00875841943849389	0.0071173376410832	1.23057523475322	400
TFR1	APOA2	Survival_Years	0.99944975905426	0.694547856563833	0.0115717814738402	0.0357518366519433	0.0872661979439768	0.682153412135033	0.0215769744510917	0.0156622507017467	0.168728649350566	0.066663587431416	0.0373034157373872	0.0743341627566585	0.0658921709653973	0.0372851312298501	0.0775967152456237	0.000771416466018584	0.00196443726120123	0.392690813422503	769
TFR1	UBC	Survival_Years	0.99944975905426	0.981206684865569	0.000698487191377311	-0.088826423079226	0.145425015496575	0.542599835245753	-0.00139601004916837	0.0592191053162956	0.981236196667523	0.177530212122812	0.089498128858732	0.0498127045474828	0.177406209543561	0.0900650280687282	0.0514267937841849	0.000124002579250281	0.00526413745648361	0.0235561058721125	129
TFR1	ENV1	Survival_Years	0.99944975905426	0.781733311793388	0.00487042854141727	-0.0809038004027667	0.220553185688867	0.714109102346737	-0.00899101006930576	0.0212679449124734	0.672898689813066	0.149351720876436	0.0689676343275245	0.0314373001433298	0.148624313992369	0.0691199375209339	0.0326473779246761	0.000727406884066378	0.00262544001381682	0.277060942256642	237
TFR1	NID1	Survival_Years	0.99944975905426	0.782466142406393	0.017907809866709	-0.0241650071333163	0.0854287057458094	0.777483004947179	-0.0494819218452875	0.0389478660934694	0.204954988145461	0.0667714814520372	0.0563295468807809	0.236854264853118	0.0655757504576758	0.0562770409597481	0.244899841296043	0.00119573099436157	0.00433068502196809	0.276106664025676	311
TFR1	CATB	Survival_Years	0.828136870714045	0.217249206051391	0.0629116187309683	-0.0355423012208683	0.0216708970654379	0.101408386664916	-0.117997823766723	0.0630020275811194	0.0614717379569144	0.066663587431416	0.0373034157373872	0.0743341627566585	0.0624696732356923	0.0373079646300122	0.0944664368334825	0.00419391419572381	0.00339897610148533	1.23387575272774	769
TFR1	CO1A1	Survival_Years	0.992968003181226	0.446916859042287	0.0234644956700168	-0.0827865424853644	0.0664254267243213	0.213052219354837	-0.0201047994803013	0.020941179654397	0.337343948460841	0.0709329899837778	0.0375299368491034	0.0591499368022801	0.0692685831474422	0.0375719732051402	0.0656447964580943	0.0016644068363357	0.00218838175656047	0.760565121394396	753
TFR1	LIPL	Survival_Years	0.667238665593458	0.119725246646352	0.244924634229505	0.129533096548048	0.0676608936381974	0.0570423411742188	0.21445664307066	0.0803064487429028	0.00822393580941618	0.113419514291126	0.0766757591590844	0.140714646409444	0.0856402812388837	0.0761994437979227	0.262460199279123	0.0277792330522421	0.0178538052386224	1.55592786417029	213
TFR1	NGAL	Survival_Years	0.695468823859908	0.126345400079296	0.119500819688354	-0.312771665191097	0.174213066597031	0.0741245540111258	-0.0766385021781101	0.0262906355069427	0.00396814147984732	0.200587343304518	0.0656576137923987	0.00256012007348184	0.176616991360519	0.0649711993991283	0.00714527490241767	0.0239703519439991	0.0156804913784966	1.52867351956015	218
TFR1	ITB2	Survival_Years	0.99944975905426	0.995100318571959	0.000729129544524252	-0.768123820158858	0.468820624661473	0.104642638420659	-0.000152574522029125	0.0248455408978572	0.995113298084332	0.160734296943614	0.1129325615749	0.157931774146175	0.160617100818894	0.115124510542583	0.166255253999841	0.000117196124719923	0.0190845858381982	0.00614087859770858	115
TFR1	SAMP	Survival_Years	0.116483874507766	0.00367380349729718	0.420795811007739	-0.486352420375417	0.0770921739852569	4.8272393976923e-10	-0.0576778425739812	0.0176252986440454	0.00111549668111943	0.066663587431416	0.0373034157373872	0.0743341627566585	0.038611829093528	0.0380407761160798	0.310430703461067	0.028051758337888	0.00965673164870114	2.90489156770356	769
TFR1	GELS	Survival_Years	0.136457206122841	0.00580668962224855	0.331149004456704	0.0690618973388981	0.0207321441203903	0.000907568260055131	0.319649205452572	0.0649600438454619	1.06263541921553e-06	0.066663587431416	0.0373034157373872	0.0743341627566585	0.0445880068199901	0.0370076728246204	0.228652006950535	0.0220755806114259	0.00800274141383076	2.75850230188292	769
TFR1	NCAM1	Survival_Years	0.857136193098152	0.252883066196735	0.0950591453099124	0.127332382225431	0.0305055816604831	3.3484430911197e-05	0.0534139383212809	0.044929224544937	0.234882579785228	0.0715483395975971	0.0372693551511068	0.0552725039380765	0.0647470155871059	0.0376955905897458	0.0862839199903158	0.00680132401049094	0.00594846484825265	1.14337466623659	764
TFR1	S10A6	Survival_Years	0.99944975905426	0.808890377332858	0.00702411490672464	-0.0503962867173862	0.153925330877448	0.74371101581389	-0.012527349444419	0.0349121819499099	0.720116516433258	0.0898806330467938	0.0748741702966759	0.231431579727818	0.089249301152384	0.0750626221350883	0.235893797459453	0.000631331894409831	0.00261034370575589	0.241857764944028	215
TFR1	CRP	Survival_Years	0.96868798262582	0.366230644822528	0.0369168723404762	-0.0304839545676375	0.0284549995778441	0.284380160055605	-0.0807313611986691	0.048003240261015	0.0930298108803738	0.066663587431416	0.0373034157373872	0.0743341627566585	0.0642025762844522	0.0372863882575671	0.0855079931201512	0.00246101114696376	0.00272369386340414	0.903556445909793	769
TFR1	PMGE	Survival_Years	0.99944975905426	0.809450812379919	0.017693268645612	0.0173975463684549	0.0718912545917584	0.808866018282383	0.0678447830301384	0.0237471854296275	0.00442871128974896	0.0667108368875254	0.0416491253925289	0.109751411118923	0.065530504128901	0.0413998240426375	0.113989895084018	0.00118033275862459	0.00489491286731198	0.241134580046726	613
TFR1	FA9	Survival_Years	0.934090567534748	0.319678978604773	0.0809497674832079	-0.0910398985534206	0.0222315480004284	4.68616871917949e-05	-0.0636702788922588	0.0620648026882827	0.305290056099439	0.0716065766639993	0.037510486794058	0.0566523977557237	0.0658100409327802	0.0379323551663393	0.0831704088574528	0.00579653573121924	0.00582497447235005	0.995117791285473	764
TFR1	LCAT	Survival_Years	0.99944975905426	0.997808117210064	9.18285618591867e-05	-4.48171730451075e-05	0.0163142093680287	0.997808850502319	-0.136590974982733	0.0837359396960785	0.103269597216546	0.066663587431416	0.0373034157373872	0.0743341627566585	0.0666574658100537	0.0372618488555992	0.074039296013057	6.12162136220109e-06	0.00222837692370453	0.00274712114323293	769
TFR1	TPIS	Survival_Years	0.99944975905426	0.693807596405514	0.00675508394071382	0.0844076222057306	0.144353002221462	0.558992081110738	0.00729772158131507	0.0137055469319818	0.594640638192248	0.091188108335062	0.044251733649172	0.039850437445329	0.0905721250088638	0.0442985180179373	0.0414188576009663	0.000615983326198249	0.00156462798516731	0.393693153923985	526
TFR1	HVM56	Survival_Years	0.789132246504057	0.174166091587145	0.203603307967125	-0.559062067238489	0.322098567611493	0.0841146402831682	-0.0334303292651111	0.015303790460609	0.0300635867633638	0.0917943287563582	0.0713939430672512	0.19997587092461	0.0731046997689418	0.0712646317280405	0.306185249370499	0.0186896289874164	0.0137531092043322	1.35893845600594	226
TFR1	HVM57	Survival_Years	0.990616404626573	0.426987839049691	0.0353051839615256	-0.145668956758521	0.167437483923015	0.384744303466729	-0.0237951260010205	0.0122162273753125	0.0520240926862413	0.0981785333361686	0.0447573293171431	0.0287488698936105	0.0947123221556623	0.0446620118533724	0.0344691742441517	0.0034662111805062	0.00436354529658669	0.79435664005083	496
TFR1	HVM61	Survival_Years	0.988719426144553	0.39970427619207	0.0699024055308108	-0.465279606953523	0.391207090647528	0.235897558819933	-0.0161279441410436	0.0135231005891863	0.234622935678661	0.107349717852064	0.0704672228145053	0.129443489909062	0.0998457143411513	0.0706639835035182	0.15943212192685	0.00750400351091312	0.00891053607628567	0.842149501070327	197
TFR1	THRB	Survival_Years	0.584969054637109	0.0837915031479345	0.174497378451607	0.0208149930635562	0.0111649342415959	0.0626706042192495	0.558857800694082	0.120847050555529	4.42830455114757e-06	0.066663587431416	0.0373034157373872	0.0743341627566585	0.0550309661864542	0.0368884799071919	0.13617082734103	0.0116326212449616	0.00672756501829443	1.72909830129158	769
TFR1	BIP	Survival_Years	0.82438699342665	0.207447257438882	0.0699297052029933	-0.0447565740338417	0.0302366446858376	0.139255328688532	-0.111741452298468	0.0464578353565335	0.0164146083701931	0.0715170265329718	0.0377917832836862	0.0588396783838988	0.0665158619505264	0.0377239988081779	0.0782880299413535	0.00500116458244536	0.00396723893020334	1.26061592720583	744
TFR1	PLMN	Survival_Years	0.99944975905426	0.531635186731642	0.0162467244581447	0.0103949979860444	0.0108190540809917	0.336962519340521	0.104190971257878	0.126434770179723	0.410164816282005	0.066663587431416	0.0373034157373872	0.0743341627566585	0.0655805224950263	0.0373346040192172	0.0794045215748206	0.00108306493638966	0.00173148593655096	0.625511829768061	769
TFR1	A1AT2	Survival_Years	0.201919974023358	0.011236136034033	0.280592562179482	0.0562053659042295	0.0183690012917817	0.00229444240664622	0.332802865002777	0.0734948844422328	6.92593341118228e-06	0.066663587431416	0.0373034157373872	0.0743341627566585	0.047958280629959	0.0370548116122632	0.195980353799595	0.018705306801457	0.00737803954181881	2.53526789812322	769
TFR1	EST1C	Survival_Years	0.0541358489332532	0.000449528932855985	0.582807645351465	0.140361897073989	0.0197301123799519	2.65188408963475e-12	0.276799111664222	0.0686151198550981	6.04865083159293e-05	0.066663587431416	0.0373034157373872	0.0743341627566585	0.0278115390098309	0.0381615928777555	0.466363752915521	0.0388520484215851	0.0110716177548876	3.50915731392855	769
TFR1	GSTA4	Survival_Years	0.99944975905426	0.82270649294292	0.0194803989496014	-0.0435712990127902	0.181509595336184	0.81056348157615	-0.0195496907219349	0.0313056999314255	0.533105070488868	0.0437262821083254	0.0763183903144303	0.567392641288962	0.0428744766882724	0.0764594931768002	0.575666948413246	0.000851805420052996	0.00380159454255418	0.224065299578396	201
TFR1	KLKB1	Survival_Years	0.093995967061892	0.00252156760959513	0.405648740880568	0.0944802484709812	0.0171010422965195	4.56292960597927e-08	0.286218556171995	0.0793342192844868	0.0003295407038089	0.066663587431416	0.0373034157373872	0.0743341627566585	0.0396215871272804	0.037757261130233	0.294346019909486	0.0270420003041356	0.00895210753700569	3.02074122683971	769
TFR1	CMGA	Survival_Years	0.99944975905426	0.802619812849563	0.00954502649065273	0.0735402740599888	0.0435926890631048	0.0920605871081824	0.00888013899300848	0.0351343850770145	0.800538923070824	0.0684176053231654	0.0400877380716197	0.0883310201213494	0.0677645574679286	0.0401982422324845	0.0922975909071825	0.000653047855236636	0.0026126301255537	0.249958020788815	711
TFR1	MARCS	Survival_Years	0.99944975905426	0.984443868649492	0.000567571045578716	-0.000775452300882909	0.0397693593802615	0.984451085257656	-0.112605990276585	0.0517509802156035	0.0300334894813606	0.153849592810256	0.0460083753027495	0.000888460511675819	0.153762272236003	0.0458361550812361	0.000855787208732579	8.73205742531767e-05	0.00447844789934261	0.0194979546967588	521
TFR1	HGFL	Survival_Years	0.99944975905426	0.538399008097405	0.0228849708005969	-0.0301835531230991	0.0178838172740296	0.0918768341802264	-0.0505438920861664	0.076500879978151	0.509011520853222	0.066663587431416	0.0373034157373872	0.0743341627566585	0.0651379931795851	0.0373889198658767	0.0818918360831986	0.00152559425183099	0.00247969030782832	0.615235800621847	769
TFR1	LIPC	Survival_Years	0.733597935994994	0.145280468140614	0.35728524693318	0.116588500475775	0.0383491424204659	0.00248183839096303	0.0842505821238207	0.0507784578545537	0.0976756854298052	0.0274924562890346	0.0447776745405756	0.539495552765444	0.0176698072550072	0.04509369998968	0.695330358642213	0.0098226490340274	0.00674444506578092	1.4564058181546	552
TFR1	IL1R2	Survival_Years	0.99944975905426	0.837213903822451	0.0514051614280932	0.335669126019675	0.277184475891918	0.228933035050211	0.00817514567257953	0.039212910741703	0.835309364042119	0.0533826551023846	0.104843357487744	0.61182915723765	0.0506385110993862	0.106199753072687	0.634606504037049	0.0027441440029983	0.013356194804495	0.205458518924475	114
TFR1	MUG2	Survival_Years	0.99944975905426	0.794620012178716	0.00355081601804113	-0.095617916346845	0.161147857327348	0.553127769207424	-0.00248971961005583	0.00859464141779522	0.772141528691412	0.0670442512909325	0.0373460406984106	0.0730337765735758	0.0668061894895315	0.0373785953364787	0.0743079789922613	0.000238061801401418	0.000914510741663459	0.26031602534093	753
TFR1	VCAM1	Survival_Years	0.99944975905426	0.788335446248606	0.0349721686370298	-0.00751613407879223	0.0279726645343453	0.788239483433619	-0.317265303145188	0.0481280404258861	8.29836427354381e-11	0.0681858932380586	0.0374895795807012	0.0693505015714657	0.0658012846810707	0.0364506595294888	0.071451788106653	0.00238460855698789	0.00888212506560394	0.268472751664159	758
TFR1	SPA3C	Survival_Years	0.394404575930268	0.0374393869131842	0.415171804185837	0.164813141970165	0.0548705383347328	0.00278858754889086	0.0981669693292278	0.0340188847673881	0.00405922041599138	0.0389699071317396	0.0441066043324425	0.377330429035729	0.0227907004789008	0.0441735046471234	0.606106463547589	0.0161792066528388	0.00777495059272672	2.08094012429791	571
TFR1	FETUA	Survival_Years	0.99944975905426	0.490457252118308	0.037816501336516	-0.0422644721438245	0.0164157259209157	0.0102268420636996	-0.0596478203872575	0.0833382616875919	0.474382010580458	0.066663587431416	0.0373034157373872	0.0743341627566585	0.0641426037882191	0.0374815138197518	0.0874406946898745	0.00252098364319709	0.00365581552983623	0.689581742465553	769
TFR1	VTNC	Survival_Years	0.147691884128634	0.00676820418265427	0.33948081299922	-0.0860896987171879	0.0163183153067698	1.73653507268422e-07	-0.262877082808787	0.0833082839512554	0.00166700430368939	0.066663587431416	0.0373034157373872	0.0743341627566585	0.0440325785727542	0.0377680907716396	0.244042249326152	0.0226310088586617	0.00835697261669131	2.70803913051731	769
TFR1	PPIC	Survival_Years	0.987494999452467	0.381888062312479	0.0590952106215608	0.0450850994355231	0.043698014071467	0.302861258561379	0.100434658538332	0.0609624948117962	0.100303231929374	0.0766239179004035	0.051567313562266	0.138150032704494	0.0720958113334299	0.0515225885851757	0.16255484106823	0.00452810656697353	0.00517839508394675	0.874422768747571	393
TFR1	ANT3	Survival_Years	0.0662131132983719	0.000774943308020293	0.460625220005706	0.0664835484669799	0.0131809251702588	5.73579689084203e-07	0.461872603599321	0.102434523024627	7.56795557226975e-06	0.066663587431416	0.0373034157373872	0.0743341627566585	0.0359566578044504	0.0374524252625137	0.337336223890868	0.0307069296269657	0.00913463708437539	3.36159273141669	769
TFR1	MMP2	Survival_Years	0.82438699342665	0.208097406919244	0.0819650943138188	0.11034500376528	0.0346512844456496	0.00151604963574424	0.0589175951975968	0.0429919195915098	0.171000994115951	0.0793174499260471	0.0390148228418927	0.0424367996611893	0.0728161876621269	0.0392773811929085	0.064184324315027	0.00650126226392004	0.00516459192022374	1.25881431957133	710
TFR1	PROC	Survival_Years	0.752746355198525	0.162192724508071	0.157733779188845	-0.0940029988808048	0.0177003677615575	1.44285033707712e-07	-0.111859192845287	0.077207466728547	0.147811660112042	0.066663587431416	0.0373034157373872	0.0743341627566585	0.0561484878515726	0.0379758728606699	0.139689624239452	0.0105150995798432	0.00752295764181496	1.39773478470715	769
TFR1	APOC1	Survival_Years	0.710088730694312	0.133650088428553	0.120464850535071	0.0614145348652121	0.0371885295169807	0.0990712383653092	0.130760887690222	0.0364857633260401	0.000360618160593542	0.066663587431416	0.0373034157373872	0.0743341627566585	0.0586329683353587	0.0370777559629254	0.114223239565743	0.0080306190960572	0.00535423776300915	1.49986224958824	769
TFR1	FBLN2	Survival_Years	0.99944975905426	0.984476901352345	0.00777636054073339	-0.00685244973123253	0.352171578291116	0.984522123612498	-0.0527330906888387	0.0295409713066031	0.0779011517100232	0.0464678625978052	0.0965825687703586	0.631681690864879	0.0461065117446872	0.0953497801959823	0.629977591662884	0.000361350853117793	0.0185721989927719	0.0194565464896444	104
TFR1	GPX3	Survival_Years	0.345659704102861	0.0265892080079124	0.201090887418048	0.0674449252015377	0.0223433379103112	0.0026264580715617	0.198761284336756	0.0608144087830001	0.00113163073304144	0.066663587431416	0.0373034157373872	0.0743341627566585	0.0532581474763621	0.0372893023664708	0.153642422130072	0.0134054399550541	0.00604530481190699	2.21749611841745	769
TFR1	AL3A1	Survival_Years	0.99944975905426	0.834947444314358	0.00199291166819349	-0.0460987184853672	0.118075391506652	0.696408852798581	-0.00436466794565151	0.0177150764419305	0.805497274330552	0.100960620643604	0.0447676134624062	0.0245900909508647	0.100759415044695	0.0448209303106275	0.0250483054373495	0.000201205598908695	0.000965660646454248	0.208360566051324	479
TFR1	IBP2	Survival_Years	0.99944975905426	0.83742055709242	0.00302443511645946	-0.0416977991960882	0.0763790509483886	0.585314644344843	-0.00481511577638167	0.0217455432202038	0.824832842887678	0.0663858614975086	0.0407192218162613	0.103554348067693	0.066185081766759	0.0407615081829006	0.10496093841144	0.000200779730749479	0.000978487338043685	0.205193999904897	622
TFR1	IBP4	Survival_Years	0.795413453224685	0.183556950744158	0.073389893155998	-0.0337591898678066	0.0206870793719747	0.103135959933822	-0.155283560338654	0.0676721218030878	0.0220391107672906	0.071430097134474	0.0377792918370285	0.059060657164832	0.0661878499376525	0.0377377084307922	0.079872759601207	0.00524224719682161	0.00394188715865044	1.32988261353893	749
TFR1	HEP2	Survival_Years	0.990616404626573	0.43122512871852	0.0292251069646716	0.0138326586497132	0.0151941370436256	0.362909348467517	0.140844252913901	0.0899212500250846	0.117702618004802	0.066663587431416	0.0373034157373872	0.0743341627566585	0.064715336958084	0.0372877871225097	0.0830555733317955	0.00194825047333187	0.00247523577954591	0.787096926050931	769
TFR1	PSA2	Survival_Years	0.99944975905426	0.740007502001832	0.030883051582651	0.167405870993738	0.0640431214358217	0.00954097534754317	0.022370003700988	0.066865900943669	0.738270589203535	0.121259712424298	0.0648188076376513	0.0626498333616648	0.117514842470602	0.0659019223364841	0.0758818354418953	0.00374486995369703	0.0112850513827921	0.331843411843687	250
TFR1	CAMP	Survival_Years	0.99944975905426	0.833349812682387	0.0104683092987861	-0.0883468968178684	0.0531416855763128	0.0970253831126162	-0.00760871592410072	0.0358710573303643	0.832102998877559	0.0642134676648262	0.0432195329847171	0.137956849537561	0.0635412612241634	0.0433755864168736	0.143557285111071	0.000672206440662998	0.00319478701818814	0.210407278117784	540
TFR1	LUM	Survival_Years	0.504295605021101	0.0577752738976712	0.167288216518082	0.0473713042600102	0.0215014484719637	0.027888684363502	0.235417471026086	0.0630595632731685	0.000203464179042981	0.066663587431416	0.0373034157373872	0.0743341627566585	0.0555115547833171	0.0371037016069629	0.135047264116325	0.0111520326480988	0.00587753635117539	1.89739917914224	769
TFR1	APOD	Survival_Years	0.569663050195621	0.0764523242488395	0.200114404941357	0.125180023818967	0.0241514704358879	2.81385674587871e-07	0.1065692729807	0.0565294050796697	0.0597927251188887	0.066663587431416	0.0373034157373872	0.0743341627566585	0.053323243301322	0.0379059239993168	0.159926821180033	0.013340344130094	0.00752988923326251	1.77165210759866	769
TFR1	PON1	Survival_Years	0.653137587398967	0.106896495482646	0.149122686645388	0.115470757050828	0.027742955208429	3.52106392240322e-05	0.0860915223307721	0.0492276894113637	0.0807310165783158	0.066663587431416	0.0373034157373872	0.0743341627566585	0.0567225341722235	0.0376831174403571	0.132684643071818	0.00994105325919249	0.00616575588762177	1.61230081767427	769
TFR1	KPYM	Survival_Years	0.989240107026343	0.408000829739179	0.039355704786935	0.0555963836332456	0.0260102596990561	0.0328844113562391	0.0471899842316359	0.0525865017914611	0.369807779535753	0.066663587431416	0.0373034157373872	0.0743341627566585	0.0640399949644271	0.0374226756414633	0.0874501581606291	0.00262359246698884	0.00317082308277093	0.827416856287082	769
TFR1	PLTP	Survival_Years	0.955885845335816	0.350439273799476	0.0378344228359327	-0.0471106723211479	0.0292855473020867	0.108113555827582	-0.0535373033406734	0.0466892514530846	0.251885930979898	0.066663587431416	0.0373034157373872	0.0743341627566585	0.0641414090767757	0.0373603298916908	0.0864266374541611	0.00252217835464036	0.00270116401340316	0.933737582066592	769
TFR1	CYC	Survival_Years	0.99944975905426	0.807061428861141	0.0301881946770367	0.302202940741155	0.0783186511894687	0.000137144317965793	0.0098999484586121	0.0404559480366279	0.806834044745917	0.0991047516880568	0.0574758035162201	0.0855925827761948	0.0961129581506784	0.0588419809242433	0.103339802973397	0.00299179353737844	0.0122504676446201	0.244218720800616	355
TFR1	PROF1	Survival_Years	0.99944975905426	0.694998746908672	0.138559080688553	-0.0669559448759634	0.155174511386869	0.667101562975546	0.0591748338806352	0.0630133620962628	0.35012029508934	-0.028595072193514	0.0947423001512016	0.763456412709617	-0.0246329652781579	0.0948957220646175	0.795762068001582	-0.00396210691535611	0.0101053408079738	-0.392080484037681	119
TFR1	HSP7C	Survival_Years	0.752746355198525	0.161361219337482	0.0931682332579615	-0.0986918797508403	0.0627497582057304	0.11628881139588	-0.0813328078301581	0.0264267154566378	0.00218029214295184	0.0861547698124483	0.0411729466741203	0.036807011158927	0.078127882122276	0.0409721456398023	0.0570113850570169	0.00802688769017217	0.00573141111182665	1.40050810063317	633
TFR1	ACTG	Survival_Years	0.99944975905426	0.529421789855949	0.0137622017885537	-0.0416869433667558	0.0469234561301098	0.374621898418742	-0.026879725511906	0.0301895033774538	0.373568140081947	0.0814210990613969	0.0379264998146529	0.0321429670837153	0.0803005654662682	0.0379528539523908	0.0347066314263784	0.00112053359512877	0.00178176715359715	0.628888905526493	737
TFR1	ACTC	Survival_Years	0.811371899827478	0.1912234919397	0.0799946625165715	-0.0902374010277245	0.0350883222447268	0.0103124571971321	-0.0590966840576632	0.0389421184534752	0.129552761210999	0.066663587431416	0.0373034157373872	0.0743341627566585	0.0613308562526958	0.0374360858834299	0.101786303823195	0.00533273117872009	0.00408023006272524	1.30696825834333	769
TFR1	SEPP1	Survival_Years	0.955885845335816	0.354336279308352	0.039994498396294	0.0278660437800803	0.0258574742385488	0.281526549688445	0.09567833746543	0.0528093557301303	0.07042556017361	0.066663587431416	0.0373034157373872	0.0743341627566585	0.063997410690799	0.0372753853786146	0.0864176250297598	0.00266617674061697	0.00287858427560464	0.926211111209154	769
TFR1	SPRL1	Survival_Years	0.99944975905426	0.837140711102453	0.0058928483697039	-0.0332314149171121	0.0248238124061231	0.181088020235419	-0.0116793111343239	0.0561453944930291	0.835272200257472	0.0658628917462312	0.0376321708237115	0.0805081994529085	0.0654747717119805	0.0377030491988635	0.0828818420605667	0.000388120034250763	0.00188818224889933	0.205552210056528	755
TFR1	BGH3	Survival_Years	0.908645109085315	0.289356166384734	0.104406142024925	-0.0577009296117621	0.0517331651336383	0.265106661510186	-0.101453138447	0.0299127445173069	0.000736619445389416	0.0560689274298169	0.0399209055437501	0.160643910500157	0.0502149870293943	0.0396422222035434	0.205711849461925	0.00585394040042269	0.00552500862544207	1.05953506994829	680
TFR1	IC1	Survival_Years	0.331226719593304	0.0238526606581103	0.211611666313385	-0.061238606402097	0.0174212167289419	0.000466071923085871	-0.230357835483123	0.0780994353651081	0.00328236314091594	0.066663587431416	0.0373034157373872	0.0743341627566585	0.0525567946126259	0.037418780924177	0.160571075893992	0.01410679281879	0.00624334101669657	2.25949420047122	769
TFR1	SEPR	Survival_Years	0.99944975905426	0.486684988694996	0.0252460672042567	0.0510836723805148	0.065655442187464	0.436830353348701	0.0400397529992984	0.0257905232761149	0.121050775325671	0.0810176732821192	0.0423460964705192	0.0561763976581953	0.0789722956577063	0.0423188387797811	0.0624933657471342	0.0020453776244129	0.00294048881066378	0.695591024524653	649
TFR1	SLPI	Survival_Years	0.99650886653282	0.464820011394196	0.0909336573441132	-0.47110028246694	0.165831419247159	0.00469703736119278	-0.00934253608548215	0.0123513359868564	0.449793973105513	0.0484009058623127	0.0441476238895869	0.27349647957176	0.0439996344734846	0.0445495810414456	0.32383617887733	0.00440127138882822	0.00602144209004357	0.730933109214105	485
TFR1	AMPN	Survival_Years	0.99944975905426	0.816911986359388	0.0455622066882369	0.387505798649313	0.123578170029117	0.00183007378290763	0.00465343701348283	0.0200447711349426	0.816528755438096	0.0395774032349379	0.051726482511995	0.444608064872308	0.0377741694085642	0.0523618927644106	0.471046588982213	0.00180323382637394	0.00778872332166479	0.231518536723231	462
TFR1	BMP1	Survival_Years	0.99944975905426	0.568864659224093	0.0926915507098309	-0.114675017727808	0.119397290322158	0.338325096260551	-0.0364997457564333	0.0515770464871823	0.480217209853393	0.0451563164023704	0.0765449088048081	0.556095031696937	0.0409707074106908	0.0768962714477005	0.594936657661544	0.00418560899167948	0.00734672627767898	0.569724368852057	180
TFR1	IL6RB	Survival_Years	0.99944975905426	0.676216924669923	0.0107818122495744	0.0327657959860797	0.0544282239669094	0.547479978876173	0.0239278763793125	0.0412648677075741	0.562302000084617	0.0727165246135348	0.0473967582414524	0.125687328323007	0.07193250869771	0.047451333790416	0.130249136607541	0.00078401591582469	0.00187729337049512	0.417631004374085	471
TFR1	APOA1	Survival_Years	0.99944975905426	0.966534006001164	0.00338922503455661	0.0836290741804643	0.0212538512661794	9.10746193963225e-05	0.00270166687399114	0.064389646663683	0.966543376863473	0.066663587431416	0.0373034157373872	0.0743341627566585	0.0664376495320002	0.0377148640401752	0.0785519726174242	0.000225937899415908	0.00538515267949048	0.041955709125277	769
TFR1	A1AT4	Survival_Years	0.99944975905426	0.880457043563597	0.00339895785754145	0.00998533463265147	0.0657628462806879	0.879355446256853	0.0226919510109343	0.0207934143470492	0.275492582727754	0.066663587431416	0.0373034157373872	0.0743341627566585	0.0664370007071039	0.0372992076358966	0.0752897390361571	0.000226586724311913	0.00150666228108398	0.150389856543627	769
TFR1	CO1A2	Survival_Years	0.99944975905426	0.928604798544528	0.00692280404095083	-0.00647948326454179	0.0721101257491984	0.928455991921607	-0.0578819630442287	0.0486364074945881	0.234856668230837	0.0541753325163302	0.0641359419737607	0.398885592192453	0.0538002873054665	0.0640967816762325	0.401869378536264	0.000375045210863906	0.00418575563809008	0.0896003597178539	354
TFR1	EGFR	Survival_Years	0.363420024376371	0.0309293637767124	0.205203130697539	-0.140281322319078	0.0363766517534386	0.000125052293000656	-0.0975153115062647	0.0374506156217277	0.00940273832014205	0.066663587431416	0.0373034157373872	0.0743341627566585	0.0529840105869605	0.0375288969594443	0.158421902389659	0.0136795768444557	0.00633906475820042	2.15798029618791	769
TFR1	TERA	Survival_Years	0.952076376902999	0.336605258156286	0.100761050072625	-0.251050777394133	0.187010765480726	0.180647168520863	-0.0301903874152469	0.0219406721431305	0.170033319627868	0.0752207348470946	0.0656365975524166	0.252861926982072	0.0676414146166669	0.0657530435276658	0.304590281010852	0.00757932023042778	0.0078877763206518	0.960894417173517	275
TFR1	GLCM1	Survival_Years	0.970473112487539	0.368493882319327	0.0802023768804575	-0.120414772647172	0.118062608479501	0.308589494764688	-0.0513732370604957	0.0269492588149589	0.0575737626729547	0.0771310888953987	0.0552585287757842	0.16380359478759	0.0709449922346096	0.0551123530498505	0.198995856191401	0.00618609666078884	0.00687880519648029	0.899298131593276	324
TFR1	CHLE	Survival_Years	0.093995967061892	0.00240724299154706	0.393836362317294	0.110070931920152	0.0213239871082444	3.14101473379126e-07	0.238523871062119	0.0635785757683598	0.000189364550071156	0.066663587431416	0.0373034157373872	0.0743341627566585	0.0404090426584062	0.0376362429468028	0.283317539691397	0.0262545447730097	0.00865126524539709	3.03476358986664	764
TFR1	SPA3M	Survival_Years	0.99944975905426	0.550930673143248	0.0196019712923568	-0.0220792722077216	0.0338140623048018	0.513982977458133	-0.0591839130738712	0.0404139196695666	0.143495704517492	0.066663587431416	0.0373034157373872	0.0743341627566585	0.0653568497043396	0.0372854332144038	0.0800351995485764	0.00130673772707613	0.00219116696590707	0.596366113312222	769
TFR1	APOC2	Survival_Years	0.99944975905426	0.958269419452263	0.00125717314707163	0.02555018036426	0.215591952174723	0.905874475607472	0.00238386209690165	0.0408773373371538	0.953600624252554	0.048448462871829	0.0928502947089967	0.602846127699168	0.0483875547652897	0.09327202043231	0.604947667840413	6.09081065393603e-05	0.00116402575786973	0.0523253941139819	137
TFR1	PTPRG	Survival_Years	0.151402541386996	0.00770193952665007	0.379916840430045	0.158036664255455	0.0433099319192362	0.000322764657754586	0.354008166605779	0.0907476573663805	0.000124426444542849	0.147259252067475	0.0627882702147078	0.0198221323824116	0.0913129822979085	0.0626771008389595	0.146456727839189	0.0559462697695667	0.0209940407885766	2.6648642980635	261
TFR1	UTER	Survival_Years	0.99944975905426	0.894495929734625	0.00244326052048459	0.0251798657115409	0.110115304560046	0.819540149418297	0.0116026328354295	0.0712731257874993	0.870976248835243	0.119574942682939	0.0830680232607438	0.152778433542981	0.119282789946242	0.0834474693009385	0.155662453345484	0.000292152736696431	0.00220297353451568	0.132617451875408	133
TFR1	CBG	Survival_Years	0.093995967061892	0.00200640993341508	0.399720439378309	0.170269741560491	0.0438785044545414	0.000113496329443669	0.156497556256366	0.0306560744883619	4.20767349714276e-07	0.066663587431416	0.0373034157373872	0.0743341627566585	0.040016788972796	0.0370600397043378	0.280589346988529	0.02664679845862	0.00862556404047857	3.08928185259193	769
TFR1	CLUS	Survival_Years	0.99944975905426	0.680923685982995	0.014963509618481	-0.032099527979977	0.0186462510548007	0.0855757494189236	-0.0310758847405692	0.073385501289507	0.672081626399908	0.066663587431416	0.0373034157373872	0.0743341627566585	0.0656660661996835	0.037398269020902	0.0795245935368344	0.000997521231732441	0.00242586076178834	0.411203003669951	769
TFR1	AMBP	Survival_Years	0.444608402819918	0.0477105825393495	0.160250629465361	-0.0561748522344597	0.0205347963793787	0.00637513669815684	-0.190171961711904	0.0662782311123545	0.00423060627583131	0.066663587431416	0.0373034157373872	0.0743341627566585	0.0559807055831126	0.0373096372196743	0.133926420469273	0.0106828818483036	0.00539556592774003	1.97993722834152	769
TFR1	F13B	Survival_Years	0.0882418946194165	0.00129979877508142	0.426382703570617	0.0997069912664246	0.0198981140775329	6.77552034702663e-07	0.285077307796519	0.0679770208983973	3.07517607188049e-05	0.066663587431416	0.0373034157373872	0.0743341627566585	0.0382393867926926	0.0375118046157858	0.308346771632889	0.0284242006387234	0.00883830437834973	3.21602418540271	769
TFR1	PROS	Survival_Years	0.585571430133684	0.088910717678852	0.146500700059828	-0.078803614047258	0.0219431840503953	0.000351385333068248	-0.123323769173688	0.0638440323402465	0.0537953675033558	0.0663366025203131	0.0377145078895435	0.079015568175562	0.0566182438114968	0.0379780996350892	0.136447950740501	0.00971835870881642	0.0057127435847021	1.70117187385073	747
TFR1	FBLN1	Survival_Years	0.99944975905426	0.628681694132552	0.00991580541848073	-0.0203925490797531	0.0258109375899182	0.429736328668149	-0.0324149354199226	0.0530079674715434	0.541048637311862	0.066663587431416	0.0373034157373872	0.0743341627566585	0.0660025642699482	0.0373347726383877	0.0774950632472706	0.000661023161467799	0.00136692744939372	0.483583208282915	769
TFR1	PEPD	Survival_Years	0.839124839189744	0.23304022099377	0.154764718223812	0.0916695633642655	0.0573946536541024	0.111960489500058	-0.191840574458939	0.107006100241979	0.0746747356703522	-0.113630172936244	0.0833568797655194	0.17451078505739	-0.0960442312400429	0.0834330570738653	0.251187624247427	-0.0175859416962008	0.0147463310518041	-1.19256387466286	202
TFR1	A1BG	Survival_Years	0.99944975905426	0.757081491825374	0.00853137060322442	-0.138503342167667	0.106102900423144	0.192171063150156	-0.00410626748219099	0.0128972558165911	0.750283874562151	0.066663587431416	0.0373034157373872	0.0743341627566585	0.0660948556612978	0.0373686838762105	0.0773503303159493	0.000568731770117864	0.00183867814647432	0.309315565211025	769
TFR1	FILA2	Survival_Years	0.99944975905426	0.565795437279973	0.044931084107249	-0.621697473504753	0.411714467572991	0.132453688106656	-0.0073702965702659	0.0118702173416143	0.535298019678161	0.101980507431731	0.072879948502189	0.16311413156962	0.0973984126750164	0.0733527289016102	0.185604864942121	0.00458209475671506	0.00797920244018888	0.57425473173063	243
TFR1	C1RL	Survival_Years	0.99944975905426	0.811779544343512	0.161575389833973	-0.497392571659934	0.317751910079827	0.119428679716732	0.00453077173918457	0.0188049416112391	0.809908157027333	-0.0139474966408735	0.0763011846764107	0.855184426176669	-0.0116939244339164	0.0770907857578452	0.879618790542607	-0.00225357220695717	0.00946358453782191	-0.238130932095613	184
TFR1	KTDAP	Survival_Years	0.311111043394417	0.021894885214337	0.211675495351713	0.159577858718755	0.0449693439782842	0.000413281405053958	0.0955438864683325	0.0318197808440006	0.00277222715867694	0.0720285963708316	0.0379938415353192	0.0584003271253707	0.0567819075545472	0.0381169591131172	0.136762525147285	0.0152466888162844	0.00665159183153227	2.29218647241801	717
TFR1	FA20C	Survival_Years	0.723685389687476	0.140700336288769	0.166114158144992	0.0650818058196103	0.0326735979335814	0.0469236318606695	0.136462690800345	0.0623451338673267	0.0290684366222951	0.0534646681743865	0.0459030989164645	0.24467972133373	0.044583429830097	0.0459110809660242	0.331974109981979	0.00888123834428958	0.00602858429489402	1.47318805043692	529
TFR1	A1AG1	Survival_Years	0.99944975905426	0.55887598968056	0.0352674139220109	-0.13422189492772	0.046628100605758	0.00410949778189732	-0.0175161610759257	0.0293428537190998	0.550723877749771	0.066663587431416	0.0373034157373872	0.0743341627566585	0.0643125350999461	0.0375268056675338	0.086986984586317	0.00235105233146991	0.00402224916305761	0.584511857958273	769
TFR1	MERTK	Survival_Years	0.99944975905426	0.691610748802411	0.0691915165797946	0.235886205126353	0.162003560399754	0.147681890634043	-0.0199322157577919	0.0483482464493456	0.680800234978458	-0.0679524740499507	0.0910637186358752	0.45682970754272	-0.0632507393150854	0.0920521053081321	0.493186506134406	-0.00470173473486523	0.0118530100608476	-0.396670104111006	156
TFR1	ADIPO	Survival_Years	0.116483874507766	0.00381289278257827	0.424110435206369	0.285395566225707	0.0444615734221668	2.44353743135473e-10	0.0990650396285275	0.0305647381634284	0.00124354400166923	0.066663587431416	0.0373034157373872	0.0743341627566585	0.0383908643534604	0.0380799505870155	0.313703575220137	0.0282727230779557	0.00977199218910856	2.89324044993274	764
TFR1	CFAI	Survival_Years	0.147691884128634	0.00655489959890264	0.355706204639835	-0.0749168964341861	0.0133502234562528	2.82835278166678e-08	-0.316519407524259	0.101850058454028	0.00195733656584035	0.066663587431416	0.0373034157373872	0.0743341627566585	0.0429509357585111	0.0378650136758215	0.257027350287279	0.0237126516729048	0.00872221679713958	2.71864965345522	769
TFR1	SAP	Survival_Years	0.988719426144553	0.404314230098739	0.0386386505193874	-0.0496805861581052	0.0369915229944193	0.179752534148259	-0.0464917238270643	0.0436995558563676	0.28778926876488	0.0597778664674214	0.0403523858592783	0.139006635203848	0.057468130376192	0.0404064818339532	0.15545486959792	0.0023097360912293	0.00276966366079939	0.833941002989027	648
TFR1	PLSL	Survival_Years	0.99944975905426	0.66391407922391	0.0470620715522585	-0.0217650171050783	0.0497569883431219	0.66194506892416	-0.116165321645146	0.0307901959823474	0.000175936828556957	0.053723521494714	0.0397806500462653	0.177319810429837	0.0511951812820903	0.0393940033942091	0.194202846655214	0.00252834021262352	0.0058187560912658	0.434515585971832	686
TFR1	A2AP	Survival_Years	0.953518857296794	0.341579941616038	0.037217488263765	0.0147950102560246	0.0114506693238795	0.196735783456152	0.167695137746788	0.11935680091261	0.16044213015169	0.066663587431416	0.0373034157373872	0.0743341627566585	0.0641825361485668	0.0373208230825995	0.0858940865999661	0.00248105128284919	0.00260875469143914	0.951048134572017	769
TFR1	APOC4	Survival_Years	0.99944975905426	0.982888884109886	0.00100663535524194	0.000994403290956036	0.0463630513882229	0.982893887283107	0.0674836101469543	0.029413670683069	0.0220517061926365	0.066663587431416	0.0373034157373872	0.0743341627566585	0.0665964815074003	0.0371969935254595	0.0738010589738808	6.71059240157255e-05	0.00312888279934651	0.0214472475702001	769
TFR1	ECM1	Survival_Years	0.99944975905426	0.844985102800096	0.0058267491870192	0.0379921429219363	0.0264159168310834	0.150789526268957	0.0102240088080293	0.051805649426738	0.843605154241139	0.066663587431416	0.0373034157373872	0.0743341627566585	0.0662751554275463	0.0373793860397354	0.0766316646640039	0.000388432003869787	0.00198665111551172	0.195520995527056	769
TFR1	HPT	Survival_Years	0.093995967061892	0.00210577487628206	0.495991202917908	-1.04270147099738	0.145862976386887	2.09860946275955e-12	-0.0317104692384329	0.00930989285880466	0.00069440213135212	0.066663587431416	0.0373034157373872	0.0743341627566585	0.0335990345104849	0.0382913711468834	0.380522054508004	0.0330645529209312	0.0107530713454524	3.07489384741361	769
TFR1	ITIH3	Survival_Years	0.116483874507766	0.00361688209691319	0.345710087745108	-0.175173605449066	0.0404470851380947	1.6883628821025e-05	-0.131562483978327	0.0334890382029582	9.3434785497035e-05	0.066663587431416	0.0373034157373872	0.0743341627566585	0.0436173127710974	0.0374095943456352	0.244013154623646	0.0230462746603185	0.00792029246452284	2.90977571390817	769
TFR1	LBP	Survival_Years	0.127588078265622	0.00459400609139719	0.361434734524456	-0.104730903440046	0.0281424719067592	0.000213698345865178	-0.218211070515415	0.0498958320811275	1.40666152399508e-05	0.0632297905340156	0.0379424551222972	0.0960605588353544	0.0403763479783167	0.0378311651340566	0.2862088349666	0.0228534425556989	0.00806344435618835	2.83420354208309	737
TFR1	PZP	Survival_Years	0.52378290525481	0.0668659027984864	0.146356089185701	0.0581312775250272	0.0181671374372618	0.00143356500793985	0.167837734915608	0.075077882895879	0.0256798593626818	0.066663587431416	0.0373034157373872	0.0743341627566585	0.0569069654838647	0.0374587204619692	0.129139719595446	0.00975662194755113	0.00532399801789215	1.83257430126053	769
TFR1	NOTC3	Survival_Years	0.99944975905426	0.496649772509383	0.0820250654270515	-0.250172449571728	0.327660286620507	0.446490569888773	-0.0381328541769349	0.0255426738199255	0.137812134350001	0.116303345677785	0.097684259210741	0.235898099405052	0.10676355613918	0.097452436969155	0.275242961498941	0.0095397895386053	0.0140338381655015	0.679770525076766	155
TFR1	POSTN	Survival_Years	0.99944975905426	0.710994523136893	0.0116029745550302	0.0082190194057395	0.0214749289156985	0.702032048454607	0.094110485756197	0.0636332557204687	0.139577151394379	0.066663587431416	0.0373034157373872	0.0743341627566585	0.0658900915227022	0.0372773554329232	0.0775443146111687	0.000773495908713753	0.00208759137266125	0.370520744070572	769
TFR1	TGON2	Survival_Years	0.99944975905426	0.656833697393867	0.0562710911516249	0.522973531366503	0.119564601496372	1.63947971174056e-05	0.01081898014103	0.0242252772401376	0.655459463770211	0.100549680739133	0.0524735324621818	0.0562061869878361	0.094891640488994	0.0540434641137958	0.0800491972679847	0.00565804025013852	0.0127350464010812	0.444288938724097	354
TFR1	VINC	Survival_Years	0.99944975905426	0.94459030858292	0.00151431773862973	-0.00350636964083343	0.0503510897707628	0.944500331975464	-0.0304848475081671	0.0274737640189455	0.267533992479812	0.0705869984094597	0.037585751563521	0.0607717657387329	0.0704801072656516	0.037579988776758	0.0611233531251634	0.000106891143808074	0.0015379652577927	0.069501663491076	763
TFR1	A2MG	Survival_Years	0.84788103081184	0.245310319921451	0.062793848549476	-0.254720543397484	0.112627830326423	0.0240091957288985	-0.0164339442633838	0.0121359341833647	0.176098413436878	0.066663587431416	0.0373034157373872	0.0743341627566585	0.0624775242184829	0.0374104684026964	0.0953297503396887	0.00418606321293309	0.00360303538356772	1.16181573792596	769
TFR1	HOOK2	Survival_Years	0.99944975905426	0.737372269858694	0.0266901069447596	0.0210549336408771	0.0622358054188527	0.735249876185099	0.0679067812763903	0.0267913641449264	0.0115119368897429	0.0535693909544517	0.0408227607754293	0.189944933202485	0.0521396181809118	0.040641544153398	0.200023291076669	0.00142977277353995	0.00426371261397438	0.335335165145478	619
TFR1	FA12	Survival_Years	0.96868798262582	0.365307520426403	0.0414129958966889	0.044415630507329	0.022383735097334	0.0475914762990163	0.0621569218138252	0.0610969260355054	0.309318392491897	0.066663587431416	0.0373034157373872	0.0743341627566585	0.0639028485586602	0.03740111374052	0.0879461539173741	0.0027607388727558	0.00304953593724242	0.905298028805074	769
TFR1	TENA	Survival_Years	0.99944975905426	0.780613655364984	0.0240958113107776	-0.0307091238441645	0.109285345969483	0.778920585777498	-0.0692955120862955	0.0329822954210765	0.0365486362290232	0.0883142897766232	0.0603591036881161	0.144560694660183	0.0861862853141203	0.059999078981605	0.152003970685363	0.00212800446250285	0.0076404166742023	0.278519425476887	302
TFR1	CO8B	Survival_Years	0.398232594763602	0.0384545386105606	0.182292116876503	-0.141236839056058	0.0547759944309461	0.0101157331841565	-0.0860416202505873	0.0247839058503705	0.000547127602074054	0.066663587431416	0.0373034157373872	0.0743341627566585	0.0545113409599612	0.0371944632129734	0.143186667085057	0.0121522464714547	0.00587071691881772	2.06997657006803	769
TFR1	F13A	Survival_Years	0.0662131132983719	0.000866947473628437	0.469470933503083	0.17791474638612	0.0319744019179326	3.67446899762989e-08	0.175907940504098	0.0423114712884536	3.59329408220104e-05	0.066663587431416	0.0373034157373872	0.0743341627566585	0.0353669708093247	0.0376617556639882	0.34800071347183	0.0312966166220913	0.00939701394666408	3.33048527965648	769
TFR1	GANAB	Survival_Years	0.99944975905426	0.713439984180395	0.042602485183334	0.118877933501319	0.215636374696608	0.582381959176151	0.0164228622139215	0.0333528208363444	0.623275000045718	0.0458263388571432	0.0817630706385848	0.57611862175996	0.0438740229349753	0.0820981426377076	0.593978122170043	0.00195231592216789	0.00531618498665318	0.36724002777732	150
TFR1	QSOX1	Survival_Years	0.532664153243223	0.0697432606537771	0.184167590417693	-0.0733723952375694	0.0161316690414421	6.31136770966907e-06	-0.167328219640248	0.0846125764885411	0.0483451479348057	0.066663587431416	0.0373034157373872	0.0743341627566585	0.0543863151655727	0.0377447194831501	0.150034594806601	0.0122772722658431	0.00676965425279473	1.81357449101254	769
TFR1	FBLN3	Survival_Years	0.99944975905426	0.785878388106999	0.0076035164178984	0.00503094267441013	0.0181322055018304	0.78150479937065	0.100752028857138	0.0753845143764259	0.181792313194441	0.066663587431416	0.0373034157373872	0.0743341627566585	0.0661567097499053	0.0372856492094924	0.0764195116070872	0.000506877681510777	0.00186580790181634	0.271666596018453	769
TFR1	FLNA	Survival_Years	0.99944975905426	0.797399938089266	0.00349295197966966	-0.0416135136846579	0.140114510870974	0.766642910629097	-0.0112121938544812	0.0219630360694708	0.610017355851994	0.133577210655676	0.0579211165079518	0.0216754154551141	0.133110631873277	0.0579887322476141	0.0222910955287545	0.000466578782398493	0.00181750767360099	0.256713514432691	380
TFR1	HABP2	Survival_Years	0.990616404626573	0.417645369686714	0.0288935868264998	-0.0268162644062991	0.0187137715792996	0.152286598547522	-0.0718276834697055	0.0730820534729005	0.326008015032821	0.066663587431416	0.0373034157373872	0.0743341627566585	0.0647374372798004	0.0373557124191512	0.0835106348161389	0.00192615015161558	0.00237645792310629	0.81051304670183	769
TFR1	FIBB	Survival_Years	0.723685389687476	0.140946908957135	0.101710203032286	-0.0565168526180718	0.0331672645272509	0.0887995768354301	-0.11997071136162	0.0410260434901814	0.00355784837412108	0.066663587431416	0.0373034157373872	0.0743341627566585	0.0598832204189062	0.0371878924803063	0.107759708353218	0.00678036701250989	0.00460537042794511	1.47227397200604	769
TFR1	CO8A	Survival_Years	0.292603970238097	0.0186768491641338	0.243344947448628	-0.15828230993355	0.0560404859535934	0.00486324948310186	-0.102489325478288	0.0241291788979259	2.43590195001205e-05	0.066663587431416	0.0373034157373872	0.0743341627566585	0.0504413402511811	0.0370806064269679	0.174142514051328	0.0162222471802349	0.00689745192390716	2.35191884759751	769
TFR1	URP2	Survival_Years	0.99944975905426	0.592166989338863	0.132671591676131	0.615071495126339	0.314918478840211	0.0534176382369795	0.0184467663685702	0.033114404788586	0.578659623267545	0.0855200425895245	0.107523354831617	0.42816351718131	0.0741739624189617	0.109777589804491	0.500718492392334	0.0113460801705628	0.0211799765498465	0.535698429309403	127
TFR1	SPP24	Survival_Years	0.99944975905426	0.508207700873696	0.0356108489368299	0.0196034018078535	0.0286080704792729	0.493405753374095	0.121098723827426	0.04763044160234	0.0112092152864656	0.066663587431416	0.0373034157373872	0.0743341627566585	0.0642896404898087	0.0371789093828118	0.084189288187371	0.00237394694160731	0.00358802225012028	0.661631053577699	769
TFR1	OAF	Survival_Years	0.99944975905426	0.827942178327466	0.00685658195279526	-0.10849501463346	0.0564898434069477	0.0560336601577298	-0.0182062774203502	0.083229961331324	0.827044797997424	0.288086738952556	0.0706887422084297	6.35263304161553e-05	0.286111448617414	0.0714106964107635	8.36476497971384e-05	0.00197529033514173	0.00908841558845221	0.217341550451494	247
TFR1	BLMH	Survival_Years	0.99944975905426	0.995190055556497	0.000912594351996752	0.200018456093318	0.0480302732590837	4.11728860705992e-05	0.000465575743334825	0.0772302180697857	0.995194195330406	0.102042864031074	0.0631686135269613	0.10730676254713	0.101949740289698	0.0651356822003306	0.118628809354725	9.31237413763305e-05	0.0154474851674619	0.0060284078843127	311
TFR1	MUC18	Survival_Years	0.953518857296794	0.341768624792141	0.0881153245293636	0.30510654164665	0.161858479411011	0.0605465573600384	0.0267474154755975	0.024294966211516	0.271946787632199	0.0926151208922362	0.0633110291760647	0.144718340168897	0.0844543094584906	0.0637177597110402	0.186196480980154	0.00816081143374564	0.00858421502469305	0.950676492873319	279
TFR1	CO8G	Survival_Years	0.444608402819918	0.0487541129115132	0.167102436194653	-0.106950374127816	0.0441319116819849	0.015622838979515	-0.108526763856777	0.0320491802466447	0.000747441903980335	0.0694602560063382	0.0380433672873596	0.0682958279649957	0.0578532780089749	0.0379223942241121	0.127560972963798	0.0116069779973634	0.00588966744645788	1.97073571689416	738
TFR1	MYH9	Survival_Years	0.99944975905426	0.507172833499266	0.0673440673478538	-0.150146786271348	0.150290550507929	0.318633172071411	-0.0222859794424887	0.0251283741649252	0.375901909094072	0.0496876462022255	0.0632825873763864	0.433014860358246	0.0463414780100265	0.0634189645672812	0.465561454187315	0.003346168192199	0.00504513674102548	0.663246283294763	301
TFR1	HNRPU	Survival_Years	0.789132246504057	0.180799835242511	0.136090059784225	0.27909365631158	0.0960748579679592	0.00391489011205824	0.0432714856880545	0.0286976853828959	0.132532630011583	0.0887412142654756	0.050784553754835	0.0814751564918532	0.0766644171107623	0.0513180187053919	0.13613526189161	0.0120767971547133	0.00902400780876357	1.33829639896644	358
TFR1	MASP2	Survival_Years	0.908645109085315	0.295941696739734	0.0449997991924327	0.0404476323091791	0.0254253552373906	0.112073023649783	0.0751155042967615	0.0541813851667659	0.166051741172713	0.0675168412534804	0.0374975925462336	0.0721786043183979	0.0644785969549663	0.0375382791829791	0.0862746738579084	0.00303824429851397	0.00290692160546993	1.0451758632902	765
TFR1	SPA3N	Survival_Years	0.136457206122841	0.0056734682966914	0.318675248470535	-0.110380458940821	0.0250646781758384	1.2195790068654e-05	-0.192461922087435	0.0541414620884715	0.000402207356031871	0.066663587431416	0.0373034157373872	0.0743341627566585	0.0454195521427722	0.0374943985351769	0.226139144078811	0.0212440352886437	0.00768019663230516	2.76607960781695	769
TFR1	UROM	Survival_Years	0.34998316879679	0.0286401938458912	0.225036305083543	0.173193600567523	0.0560784625643913	0.00210621589182124	0.0969941686854924	0.031274660669091	0.00201780538097849	0.0746491518444446	0.0430536448963087	0.0834611245289037	0.0578503825357505	0.0430864910283492	0.179896756478863	0.0167987693086941	0.00767626544829903	2.18840390836361	619
TFR1	HEMO	Survival_Years	0.0295082687677064	0.00014488511669905	0.732129712655793	-0.272187313403825	0.0320357933235261	1.06181036090007e-16	-0.179311785330554	0.0422092274705428	2.4291299225071e-05	0.066663587431416	0.0373034157373872	0.0743341627566585	0.0178571943206488	0.0386311805145388	0.644038655660896	0.048806393110767	0.0128448812989865	3.79967646058497	769
TFR1	CELA1	Survival_Years	0.99944975905426	0.722393912352788	0.0120089018446882	0.0614202963488873	0.0596418324601944	0.303464354345227	0.00951354253522428	0.0251351001599279	0.705181301910063	0.0486576216042334	0.0388942453323795	0.211359913663978	0.048073297002392	0.0389495958557241	0.217542875441259	0.00058432460184122	0.00164477456356354	0.355261210129145	699
TFR1	FA11	Survival_Years	0.658793920451389	0.110688636720205	0.102858181321857	-0.145183606352289	0.0585631973719383	0.0134018348057164	-0.0504642906111155	0.0242184343094673	0.0375422540176218	0.0712299946273195	0.0379604200390111	0.0610047737835444	0.0639034069243879	0.0380346433165283	0.0933693393168156	0.00732658770293172	0.00459316798590589	1.59510554053614	738
TFR1	LRP1	Survival_Years	0.99944975905426	0.955590942575021	0.00169351235411908	-0.0032475739695512	0.0582647906911757	0.955566724130808	-0.0333803882564703	0.02561698568807	0.192996416747666	0.0640120987198909	0.0389699826597337	0.100927322422979	0.0639036934398957	0.0389501166691395	0.101331541833569	0.000108405279995226	0.00194667981117938	0.0556872678150132	701
TFR1	TRFE	Survival_Years	0.99944975905426	0.505168820144997	0.0672430334588818	0.0663275106468507	0.013617713336415	1.35924692544251e-06	0.0675837491324973	0.100465694398093	0.501344304235545	0.066663587431416	0.0373034157373872	0.0743341627566585	0.0621809255912763	0.0379074350306529	0.101358600304141	0.0044826618401398	0.00672689444158017	0.666379096486433	769
TFR1	RAP1B	Survival_Years	0.99944975905426	0.835124983250675	0.0113922604397703	-0.170692248056734	0.124324901737423	0.170417488613643	-0.00357906659782094	0.0169973001789682	0.833316214916755	0.0536257862745226	0.0459123439776373	0.243393677300464	0.053014867350996	0.0460502820887142	0.250216883834812	0.000610918923526822	0.00293523086435081	0.208133176489319	498
TFR1	CTRB1	Survival_Years	0.99944975905426	0.999449759054259	7.99114003879963e-05	-5.99085390024949e-05	0.0868711739701203	0.999450526804515	-0.0615439068972095	0.076622903385358	0.422927426975856	0.0461386676846577	0.0889671945143836	0.60467801216191	0.0461349806791108	0.0890555132275124	0.605068471587974	3.68700554671739e-06	0.00534639341349268	0.000689624810888869	199
TFR1	ARPC2	Survival_Years	0.99944975905426	0.861538301543077	0.0269006480873193	-0.180150816120241	0.0984788031850237	0.0695078568918841	-0.0134172263905835	0.0765759980251642	0.861169773332757	0.0898537565521726	0.0882763496192617	0.310521414874708	0.0874366322678389	0.089655701134561	0.331155643287205	0.00241712428433365	0.0138583619849637	0.174416304535574	158
TFR1	VASN	Survival_Years	0.99944975905426	0.628043286157173	0.0192131417757822	0.0658894193937787	0.0728431959533964	0.366169836806816	0.0171717986307609	0.0299307875794308	0.566432077662758	0.05888885091942	0.0474338922660916	0.21503763603344	0.0577574110776921	0.0475084443817847	0.224694443046457	0.00113143984172772	0.00233535617945154	0.484482774697537	494
TFR1	OBP1A	Survival_Years	0.99944975905426	0.732390009336689	0.00624503980694353	-0.0523688535373895	0.138873150235114	0.706212160536517	-0.00853851183854528	0.0105271613311905	0.417581899587498	0.0716011570339199	0.0391095025910359	0.0675478435136256	0.07115400495802	0.0391227342813898	0.0693696128454101	0.000447152075900044	0.00130766095236592	0.341948021840846	741
TFR1	CPN2	Survival_Years	0.515488516464769	0.060744964296994	0.150555177412897	0.0389555495946069	0.0167736582440208	0.0204790607477247	0.257641037982083	0.0810386714186004	0.00153788715744609	0.066663587431416	0.0373034157373872	0.0743341627566585	0.0566270391986987	0.0372113227534961	0.1284924120466	0.010036548232717	0.00535183450800653	1.87534726974498	769
TFR1	PGAM1	Survival_Years	0.99944975905426	0.629855251013671	0.0395731885663213	-0.236215897693828	0.171017501698406	0.169931019949986	-0.0267304635842311	0.0519796850242245	0.608091627535854	0.159556525012871	0.0941879469047859	0.0930155830461978	0.15324236456155	0.0952903652885287	0.110615059933288	0.00631416045132132	0.0131018045233592	0.481930595137776	138
TFR1	PXDC2	Survival_Years	0.99944975905426	0.954853851206415	0.00302480493605027	0.113158482727446	0.0657438831775813	0.0863946931793297	0.00299895746209191	0.0529447228244526	0.954872775448946	0.112191524197127	0.0562342560811177	0.0470704719038357	0.111852166720953	0.0566591776045982	0.049422135701914	0.000339357476174473	0.00599438785450801	0.0566125323237574	282
TFR1	EXTL2	Survival_Years	0.99944975905426	0.764684968939011	0.0340446891757673	0.044631677679804	0.147084896093051	0.762341083484531	0.156331640053624	0.0856388334301053	0.0717083966041697	0.204946602214683	0.114294178486365	0.0767283401309618	0.197969258844654	0.112728466296352	0.0829365668293902	0.00697734337002849	0.023309533347357	0.299334322401595	100
TFR1	PI16	Survival_Years	0.99944975905426	0.914433245658643	0.00490730743652161	0.00279862797323453	0.0260159827108295	0.914363091984914	0.116892535012185	0.0524283261453733	0.0260742443335845	0.066663587431416	0.0373034157373872	0.0743341627566585	0.0663364487130686	0.0372045514518033	0.074991253173689	0.000327138718347397	0.00304461180299363	0.10744841691336	769
TFR1	MMP19	Survival_Years	0.99944975905426	0.669917513774603	0.0185313407527696	-0.0966968723211325	0.201281795821825	0.631658150210622	-0.0274918189717105	0.0297453895932033	0.356897945989726	0.143452810266082	0.0723075511398505	0.0491391473163233	0.140794437357099	0.0724008345528737	0.0537522730371105	0.00265837290898318	0.00623648785146108	0.426261218220825	166
TFR1	RNAS4	Survival_Years	0.99944975905426	0.942600040478707	0.00469688851998242	-0.0023915274412156	0.0332069844792367	0.942613409642658	-0.186233703772459	0.0552986459554436	0.000811474065954296	0.0948251190455591	0.0432347355998179	0.0287109907314483	0.094379736032508	0.0428297418413255	0.0279713027244624	0.000445383013051053	0.00618567359010465	0.0720023464806713	569
TFR1	CBPN	Survival_Years	0.251939859207998	0.015668927413918	0.238655162855198	0.0513028869507432	0.0144566124574852	0.000411366855839821	0.31011138476927	0.0939784821168153	0.00101364026602945	0.066663587431416	0.0373034157373872	0.0743341627566585	0.0507539781164595	0.0373702757231802	0.174832265461726	0.0159096093149563	0.00658363946346232	2.41653714533594	769
TFR1	DKK3	Survival_Years	0.99944975905426	0.743652871614227	0.00714612384364736	-0.0492572366744454	0.0534990986848905	0.357883964526625	-0.0207197663577753	0.059228152570787	0.726693800142656	0.142818464618609	0.0570465207412375	0.0127856335208362	0.141797866183285	0.0571981507802099	0.0136811875934722	0.00102059843532415	0.00312090668077672	0.327019850228315	345
TFR1	VNN3	Survival_Years	0.99944975905426	0.901801862719955	0.00272525954072796	0.0392143889413942	0.298776776788145	0.895672985070229	0.00466026552722388	0.0128776872422168	0.717713502776142	0.0670576369786464	0.063935529176508	0.295169626337218	0.0668748875136918	0.0640380500791446	0.297260741507973	0.000182749464954729	0.00148112630707493	0.123385469613081	297
TFR1	HGFA	Survival_Years	0.99944975905426	0.902760216716638	0.00362072274266084	0.00273370715964332	0.0222946573453576	0.902443392900011	0.0882941562591438	0.0612982212361906	0.150174584616592	0.066663587431416	0.0373034157373872	0.0743341627566585	0.0664222170642956	0.0372768778062465	0.0751802238820504	0.000241370367120287	0.00197560750549768	0.122175263279071	769
TFR1	COMP	Survival_Years	0.99944975905426	0.938363945017729	0.00112555442244891	0.00605977980692569	0.0778038708226239	0.937944981300594	0.0139668519466392	0.0216013894459647	0.518154236786696	0.075194984537859	0.0413533383918702	0.0695036558604588	0.0751103484904663	0.0413734156846497	0.0699535119802952	8.46360473925648e-05	0.00109453076335604	0.077326330356448	626
TFR1	GUAD	Survival_Years	0.99944975905426	0.880540938760875	0.00424277456540214	0.0863256275045677	0.132852707034988	0.516528315150241	0.00565065623304567	0.0365805157968068	0.877384053087279	0.114971096769557	0.070930718558936	0.106513116235455	0.114483300324427	0.0711631439803416	0.109153416209287	0.000487796445130264	0.00324584134593662	0.150283514547291	234
TFR1	PEPL	Survival_Years	0.99944975905426	0.91168650334986	0.00115392116680489	0.0665717747278693	0.204640598985417	0.745089483216509	0.00125474172950097	0.0106351776242948	0.906133329434832	0.0723882932048853	0.0473340327000108	0.126855268908984	0.0723047628211274	0.0473886342660155	0.127732319067476	8.35303837579956e-05	0.000753126249918343	0.110911528800188	494
TFR1	CATZ	Survival_Years	0.99944975905426	0.745437286570882	0.0118747066206766	-0.0879667877360869	0.0448899485955644	0.0504941438081335	-0.0122975047609597	0.0373544614375431	0.742108736516712	0.0910988393689872	0.041486399961184	0.0284749959902969	0.0900170673779965	0.0416464393690536	0.0310469609669932	0.00108177199099086	0.00333199975202459	0.324661486044096	633
TFR1	CBPQ	Survival_Years	0.580509349214735	0.0788580621682865	0.134230100393248	0.0623276859575326	0.0288001033821601	0.030777478785088	0.145614739697363	0.0483587488106615	0.00269290141687306	0.0676139684024376	0.0377857248244725	0.0739651814047255	0.0585381386357925	0.0376987820094025	0.120909477878581	0.00907582976664513	0.00516449568469631	1.75735063416532	753
TFR1	GGH	Survival_Years	0.99944975905426	0.935728360522943	0.0104121102508575	-0.230863835770937	0.134309104612219	0.0876037321834332	-0.00377194002592493	0.046723625493871	0.935761145217932	0.0836338188611901	0.0783814617988663	0.287605239619604	0.0827630143185071	0.0793670750919181	0.298659903384307	0.000870804542682957	0.0107986853173752	0.0806398665291066	177
TFR1	AGRE5	Survival_Years	0.99944975905426	0.671447791564789	0.0113976952626561	-0.0518950527484273	0.0834252800035764	0.534366374908132	-0.0252120614499771	0.0434784241845743	0.562424073306246	0.114793493657441	0.0635884685904573	0.0720109769331055	0.113485112398598	0.0636970713964773	0.0757967512264865	0.00130838125884315	0.00308462748966308	0.424161835822213	328
TFR1	CCL8	Survival_Years	0.311111043394417	0.0215235306302848	0.378327132473344	-0.691677371304144	0.128978319274259	2.80501627459095e-07	-0.133910586520504	0.0526325766323676	0.0118982285247396	0.244822309911447	0.0875877839666406	0.00581830807386043	0.152199387437149	0.0935131164810304	0.105583190833449	0.0926229224742981	0.040294088668347	2.29867272186399	181
TFR1	TSP4	Survival_Years	0.990616404626573	0.443903770925003	0.0260707276343848	0.0430034901293127	0.0311284050435413	0.167543958725229	0.0404145855564124	0.0439390044265243	0.357981874035892	0.066663587431416	0.0373034157373872	0.0743341627566585	0.0649256192003605	0.0373550963839731	0.0826134955422409	0.00173796823105545	0.00227002077365105	0.76561776492474	769
TFR1	MINP1	Survival_Years	0.99944975905426	0.836425163475551	0.0105985030446651	-0.0758872600482799	0.0298808684622738	0.0113971050896291	-0.0136972632119296	0.0661211762764928	0.835973962898778	0.0980749612405559	0.0441811915869753	0.02687684439676	0.0970355134652428	0.0445072090732604	0.0297067451625203	0.00103944777531344	0.00503441946530566	0.206468249711157	521
TFR1	PSA5	Survival_Years	0.908645109085315	0.281884317943419	0.390223236361614	0.121566644519124	0.0466169776392052	0.00946405127403462	-0.0678831493767278	0.0574615012034668	0.238180361282521	-0.0211477070562552	0.0528587169477445	0.689317316761088	-0.012895380367136	0.0532916599987502	0.808925473254614	-0.00825232668911924	0.00766876429070762	-1.07609601446725	409
TFR1	Gm20730	Survival_Years	0.99944975905426	0.667850102152982	0.0170950311990617	-0.050993784704492	0.115514626066646	0.659018539510748	-0.0218019907544259	0.0119331799175381	0.0681064787573908	0.065034454147211	0.0373543472547843	0.0821012136353991	0.0639226881245503	0.0372998004255237	0.0869978278162461	0.00111176602266052	0.00259092233994395	0.429100481137759	757
TFR1	IGKV9-124	Survival_Years	0.483131397599114	0.0545598468647117	0.171730376352256	-0.212156845653491	0.085547473990235	0.0133603610681734	-0.0487393013360501	0.0160179547972813	0.00242708757329402	0.060212856050586	0.0374584419942814	0.108381167890927	0.0498724796197746	0.0374055641005354	0.182847919698923	0.0103403764308114	0.00537898705621268	1.92236499600205	764
TFR1	IGKV2-109	Survival_Years	0.987494999452467	0.380590176310429	0.0419739611441597	-0.238859573266245	0.134390065620592	0.0759652589348816	-0.0114081384460456	0.0113175544954547	0.313819244079357	0.0649198457020977	0.0392520293600013	0.098614305641154	0.0621949026211132	0.0393445357586132	0.1144047233728	0.00272494308098469	0.00310779412546171	0.876809393086762	691
TFR1	IGKV10-94	Survival_Years	0.99944975905426	0.9701468893824	0.000726972389534115	0.0190051404428137	0.5034779705272	0.969954858578824	0.00475604963128684	0.016606205722908	0.775094713799301	0.124336759548084	0.0889093995539201	0.164687714934829	0.124246370156888	0.0892701010766233	0.166715664549294	9.0389391195599e-05	0.0024152748888094	0.0374240595198487	134
TFR1	IGKV4-81	Survival_Years	0.99944975905426	0.816012176293026	0.0152726913211085	-0.037442806752945	0.160364424240055	0.81545663692849	-0.0264190535996284	0.00944188450056055	0.00529110145679585	0.0647694304643871	0.0390997531889181	0.0980923249154504	0.0637802269458607	0.0389006283271272	0.101572255701153	0.000989203518526584	0.00425140096453214	0.232677069695177	685
TFR1	IGKV4-63	Survival_Years	0.727937625507416	0.142966473094746	0.111838919540737	-0.372600401237981	0.111194121816986	0.000846150697116461	-0.0200095962491385	0.0122856599027804	0.103801439819977	0.066663587431416	0.0373034157373872	0.0743341627566585	0.059208003840377	0.0375421821494333	0.115196761665492	0.00745558359103902	0.00508971558487874	1.46483304748681	769
TFR1	IGKV4-58	Survival_Years	0.99944975905426	0.925526296828489	0.0236731093772291	-0.493123462425753	0.212446333682814	0.0210698748651176	0.00193908569803949	0.0207276276925711	0.925540052742182	-0.0403921866840719	0.0700433020598365	0.564670053535338	-0.0394359780307144	0.0709208002057381	0.578663602204964	-0.000956208653357491	0.0102295776797094	-0.0934748904887979	274
TFR1	IGKV5-39	Survival_Years	0.52378290525481	0.0665267866969883	0.166830222092816	-0.27436720189934	0.106856756197735	0.0104453358925841	-0.0350537676832815	0.0133638371153316	0.0089040086185104	0.0576490520401075	0.038047464504262	0.130173704324467	0.048031447884816	0.0380665499284563	0.207447986627778	0.00961760415529145	0.00524160784341832	1.83485763197029	729
TFR1	IGKV8-28	Survival_Years	0.584969054637109	0.0828215304918406	0.162102261281949	-0.29394842911409	0.0971442783060344	0.00257076671167993	-0.0319207754374995	0.0150792515020509	0.0346273655162964	0.0578835959582106	0.038659095380779	0.134775014606996	0.0485005341622541	0.0388162726701234	0.211908451998677	0.00938306179595662	0.00540952521074539	1.73454442495587	718
TFR1	IGKV6-13	Survival_Years	0.551398093826189	0.0730986016365324	0.187382984289716	-0.433909641500458	0.0918490057504733	2.76255167610191e-06	-0.0287885328225507	0.0148622968949472	0.0531219258512712	0.066663587431416	0.0373034157373872	0.0743341627566585	0.0541719654750587	0.0377889499430718	0.152124286739153	0.0124916219563571	0.0069699366166882	1.79221456999312	769
TFR1	IGKV3-1	Survival_Years	0.84788103081184	0.246917769870207	0.108272961271424	-0.247886956460501	0.176855229230626	0.161810715896762	-0.0295745597691914	0.0143943141875616	0.0405783522646884	0.0677098651755347	0.050737047636629	0.182802526672363	0.0603787175656905	0.0506567189959823	0.234012163313535	0.00733114760984403	0.00633159001330677	1.15786833866952	414
TFR1	IGHM	Survival_Years	0.990616404626573	0.4251133466385	0.0789778958886773	-0.0630838549881786	0.0780087776258588	0.418959834538123	-0.0834595455320655	0.0172740192770984	1.64648503717938e-06	0.066663587431416	0.0373034157373872	0.0743341627566585	0.0613986375636918	0.0367717351610544	0.0953952549211525	0.00526494986772411	0.00660114279424899	0.797581575164684	769
TFR1	IGHV2-2	Survival_Years	0.99650886653282	0.462385108808958	0.0195172684991127	-0.124714216742188	0.111838222620529	0.265181042603842	-0.0129142346478577	0.0132160427631923	0.328829686747319	0.082521212382031	0.0389084706494656	0.0342842023440265	0.0809106237230984	0.0389446323098769	0.0381161792417497	0.0016105886589324	0.00219150040063481	0.734925103580114	713
TFR1	IGHV5-6	Survival_Years	0.444608402819918	0.0483274983584171	0.178500051973012	-0.218612976213952	0.0945843728123927	0.0210886449742237	-0.05443159883414	0.0143304140341523	0.00015757947055054	0.066663587431416	0.0373034157373872	0.0743341627566585	0.0547641336102007	0.0371037834831798	0.140375151213088	0.0118994538212152	0.00602663496859084	1.97447728014587	769
TFR1	IGHV5-9	Survival_Years	0.955885845335816	0.347529561346913	0.37951278311698	-0.220715868040112	0.201361920209157	0.273627920122705	-0.0237863613720137	0.0130475239193761	0.0689749303744135	0.0138335983168228	0.0552554942558653	0.802428155772606	0.00858357091908314	0.0551853651370103	0.876466554600891	0.00525002739773981	0.00558875087298735	0.93939191727355	460
TFR1	IGHV5-12	Survival_Years	0.99944975905426	0.896621023286454	0.0118761766979886	0.166251480959216	0.246126327992524	0.499921599881925	0.00170155474724003	0.0128512727898535	0.894758498583657	0.0238196183717736	0.0533998456022986	0.655890289594117	0.0235367323751119	0.0535344537288651	0.66051962411299	0.00028288599666184	0.00217720183766428	0.129930992969087	306
TFR1	IGHV2-9	Survival_Years	0.988719426144553	0.396186031736587	0.0875982515520754	-0.179364987205636	0.190186085974419	0.346230811833946	-0.0263392622856861	0.0135547896765488	0.0527396069986902	0.0539319148404401	0.0503044327823205	0.284354365426347	0.0492075733975623	0.05017966712364	0.32740522038659	0.00472434144287798	0.00556818632516646	0.848452470335886	398
TFR1	IGHV5-17	Survival_Years	0.99944975905426	0.576644784849269	0.0378131633649468	-0.246407203254832	0.174690836982076	0.159217978328025	-0.00999894811847874	0.0164472817775392	0.543599730500956	0.0651575436200739	0.0553690953319683	0.240033596935359	0.0626937307787095	0.0555640666113195	0.259916317437545	0.00246381284136451	0.00441312325129194	0.558292325201484	397
TFR1	IGHV14-1	Survival_Years	0.371351634060113	0.0324375022133696	0.195084899956578	-0.25534941839846	0.0877583189945016	0.00372655497103834	-0.0490533164027287	0.015547118774599	0.00166933594206463	0.0642065880892903	0.0373143532073323	0.0857249309459558	0.0516808522753377	0.0373021632030622	0.166328809904234	0.0125257358139524	0.00585594596013918	2.13897735723892	764
TFR1	IGHV4-1	Survival_Years	0.99944975905426	0.727007315197475	0.00514475234493119	-0.0712693347507169	0.166779682288102	0.669271467661339	-0.00523572611537257	0.00864886975934975	0.545130255859923	0.0725295781335708	0.0383911831540062	0.0592695204676563	0.0721564314163913	0.0384132928819893	0.0607339587632281	0.000373146717179559	0.00106885380310259	0.349109219704712	734
TFR1	IGHV14-2	Survival_Years	0.99650886653282	0.463970943843021	0.0255346159726452	-0.115437206493789	0.138552561281428	0.405021347651803	-0.0152097609826372	0.00990450887388836	0.125056425053582	0.0687604748453943	0.0372890270975595	0.0655862795775525	0.0670047025261203	0.037272255801565	0.072632752042744	0.00175577231927387	0.00239753544996175	0.732323819988513	762
TFR1	IGHV11-2	Survival_Years	0.990616404626573	0.437314841864373	0.0507130813246757	-0.100790504843	0.120926366211991	0.404870071924241	-0.0270123175806613	0.0126130496524615	0.0325881413370543	0.0536860520957848	0.0394089522051538	0.173571251707334	0.0509634669698505	0.0393235045815793	0.195424659555357	0.00272258512593431	0.00350516379168993	0.776735493042875	684
TFR1	IGHV7-1	Survival_Years	0.99944975905426	0.907873677749702	0.00626016952514834	-0.281761507740884	0.122434057059466	0.0216858770065224	-0.00148359012915666	0.0128041889509866	0.907793073782982	0.0667743245580506	0.0400910699554145	0.0962780425103412	0.06635630596639	0.0402831749016795	0.0999878099155043	0.000418018591660673	0.00361229734699471	0.115720980723928	680
TFR1	IGHV6-3	Survival_Years	0.99944975905426	0.668475692639593	0.0248755597784215	-0.252611759649076	0.11281001657671	0.0254373149194426	-0.00538288576031036	0.0123377589642735	0.662752168333218	0.0546633022940657	0.0376870648739047	0.147359523486731	0.0533035220501639	0.0378364490033205	0.159322011692037	0.00135978024390195	0.00317526894201594	0.428240967531603	759
TFR1	IGHV6-6	Survival_Years	0.723685389687476	0.139323888794586	0.0953166696461467	-0.157793559834935	0.0876605840335193	0.0722574965754684	-0.040268760951171	0.0155416312472173	0.00975678356697217	0.066663587431416	0.0373034157373872	0.0743341627566585	0.0603094362907887	0.0372418348446712	0.105785521953721	0.0063541511406273	0.00429824336117079	1.47831348918701	769
TFR1	IGHV1-4	Survival_Years	0.990616404626573	0.440061916765472	0.059295204167503	-0.166644408553315	0.198119505236115	0.400712666810621	-0.0223912968618309	0.0115067385914736	0.0522745511241882	0.0629289412975242	0.048989179276624	0.199598271090086	0.0591975568752428	0.0488787709118077	0.226477886359836	0.00373138442228151	0.00483284447021642	0.772088662334795	479
TFR1	IGHV1-5	Survival_Years	0.659628925653918	0.112277263941093	0.791399562023913	-0.399237137915552	0.198331145771737	0.045030920724002	-0.0450941232763542	0.017450040423674	0.0102465870682252	0.0227486210222577	0.0598120905666966	0.703972457896512	0.00474537230859508	0.059649069161531	0.93664580486082	0.0180032487136627	0.0113367718620432	1.58804013459419	318
TFR1	IGHV10-3	Survival_Years	0.99944975905426	0.622576790779822	0.0134467989858441	-0.0623875182604776	0.113975738687642	0.584394632206343	-0.0221221468304165	0.019664982048621	0.261216076160151	0.102637500627213	0.0473481085030913	0.0307082139330486	0.101257354787869	0.0473499176848232	0.033020836537923	0.00138014583934358	0.00280402515950009	0.492201660412218	471
TFR1	IGHV1-22	Survival_Years	0.99944975905426	0.485424793714319	0.0368057179496021	-0.0789737811039124	0.108211497752105	0.465744983118709	-0.0305575845443393	0.0128688459259217	0.0178334639930422	0.0655672033398016	0.0374087191436522	0.0800765765732348	0.0631539553469326	0.0373021474718377	0.0908832180220585	0.00241324799286895	0.00345933727321906	0.697604136940172	742
TFR1	IGHV1-54	Survival_Years	0.925510588310219	0.307493697916489	0.173324846402717	-0.187017924890016	0.171724916858963	0.276718937535688	-0.0422504796957562	0.0144577787749747	0.00365154577764725	0.0455883689055687	0.0528157434663808	0.388515171537636	0.0376867718672608	0.0524436463005916	0.472756384660527	0.00790159703830808	0.00774290519245333	1.02049512965875	465
TFR1	IGHV8-11	Survival_Years	0.908645109085315	0.291322014884	0.052227186849731	-0.374228874935631	0.140521344383575	0.00795164004311711	-0.0134163844252298	0.0116735706692207	0.250898185906824	0.0961338098412917	0.0399568119001134	0.016435803429876	0.0911130113921342	0.0401841750563443	0.023726379103706	0.00502079844915765	0.00475803179297052	1.05522591433192	613
TFR1	IGHV1-66	Survival_Years	0.99944975905426	0.760921120742888	0.0115777658767342	-0.0553080891725141	0.173070850212308	0.749422154865266	-0.0114994841299309	0.0115531805140479	0.320024383763026	0.0549341298198312	0.0458143260306194	0.231045491693151	0.0542981153261352	0.045819186466264	0.236534083698221	0.000636014493696127	0.00209028670443901	0.304271415182167	550
TFR1	IGHV1-80	Survival_Years	0.99944975905426	0.7403995632582	0.0120620756025706	-0.214427229566796	0.145110576680043	0.140026619015544	-0.00396192658804376	0.011653390707706	0.733992354376931	0.0704310742207753	0.041044184598236	0.0866903212975012	0.0695815292787541	0.0411509193749334	0.0913875389780017	0.000849544942021252	0.00256408910314408	0.331324266765746	615
TFR1	IGHV1-81	Survival_Years	0.99944975905426	0.707141341433656	0.0171618387883144	-0.44429196444901	0.190166400608023	0.019778298625507	-0.00328239950661786	0.0086230991036718	0.703586662329249	0.084975959912565	0.0416833027634516	0.0418950792729401	0.0835176161876633	0.0418864538281729	0.046582379849968	0.00145834372490171	0.00388169031789277	0.375698112283565	667
TFR1	IGHV1-85	Survival_Years	0.99944975905426	0.63759196478701	0.0478552504811497	-0.17831142332198	0.292883227786056	0.543593805015282	-0.0178932571614908	0.0240629124078267	0.458319816595123	0.0666713081689627	0.0850262825772746	0.434236578325902	0.0634807360166311	0.0852647847016176	0.457771129208081	0.00319057215233163	0.00677305643782863	0.471068295623784	166
TFR1	IGKV13-85	Survival_Years	0.99944975905426	0.634917781085249	0.0116335145269771	-0.099154508931131	0.141649453264245	0.484204162078445	-0.00787650707529135	0.0121888503525532	0.518398138864546	0.0671328676585263	0.0418813303218223	0.109486062348233	0.0663518764673831	0.0419194782290979	0.113995355218342	0.000780991191143093	0.00164482745163541	0.474816486292573	614
TFR1	IGKV4-53	Survival_Years	0.778039545761676	0.169360490321281	0.099618690069481	-0.222489386516746	0.0905453036695755	0.0142392546612985	-0.0262615155590571	0.015841463340248	0.0978048406579412	0.0586527335549116	0.0383207270713592	0.126318704311082	0.0528098250691769	0.0384357105142304	0.169881463061108	0.00584290848573459	0.00425167128688667	1.37426157656067	737
TFR1	IGHV2-6	Survival_Years	0.99944975905426	0.646596688601321	0.0116729444793019	-0.137239545186538	0.229996464228066	0.551049363369434	-0.00804575748918507	0.0112307042828403	0.474166524627804	0.0945944787499728	0.0511747001260839	0.0652865628906176	0.0934902826514759	0.0512296125119602	0.0687730049217249	0.00110419609849694	0.00240830444020593	0.458495230114063	413
TFR1	FN1	Survival_Years	0.84788103081184	0.245403623827029	0.0553964560025245	-0.0802556165749605	0.047420831099246	0.0909859974099488	-0.0460145550643874	0.0288098344902474	0.110650280071115	0.066663587431416	0.0373034157373872	0.0743341627566585	0.062970660943301	0.0373362558064727	0.0921035194568765	0.00369292648811488	0.00317921024764158	1.16158611744989	769
TFR1	SERPINA1A	Survival_Years	0.988719426144553	0.390461564913882	0.0307584838698653	0.024998278183858	0.0223799649885256	0.264357636340611	0.0820244843919133	0.0610756786945029	0.179682874512122	0.066663587431416	0.0373034157373872	0.0743341627566585	0.0646131165526994	0.0373145337407724	0.083763368840686	0.00205047087871657	0.00238765389560482	0.858780614096148	769
TFR1	IGHG2B	Survival_Years	0.908645109085315	0.29160146623425	0.0478571549266584	-0.109607174519003	0.0839738193677439	0.192209838110759	-0.029106941636553	0.0162620771750409	0.0738825499445566	0.066663587431416	0.0373034157373872	0.0743341627566585	0.0634732577997438	0.0372909175967258	0.0891529848261895	0.00319032963167212	0.00302511324091404	1.05461494416922	769
TFR1	IGHV14-4	Survival_Years	0.371351634060113	0.0334277248335618	0.169190610982585	-0.456870694650533	0.170582626796503	0.00762947894255587	-0.0380050472185079	0.0108597150610379	0.000505190608881436	0.102626216798361	0.043097408863454	0.0176055918593511	0.0852628244754154	0.0429348968551582	0.0475642716102033	0.017363392322946	0.00816367798178441	2.126908038471	555
TFR1	IGHV5-9-1	Survival_Years	0.733597935994994	0.146479456941717	0.097318546517448	-0.191207876235028	0.110127099327529	0.0829563605422007	-0.0342909705008384	0.0129463240625605	0.00826097513367704	0.0673736289549676	0.0380439355607571	0.0770016452829062	0.0608169253114645	0.0379636752183624	0.109608685552733	0.00655670364350329	0.00451538839511899	1.45207965954621	726
TFR1	IGHV5-2	Survival_Years	0.990616404626573	0.425842321674138	0.0259075631338263	-0.289485643203931	0.182927180141682	0.114187164689564	-0.0105310610093774	0.0114282462481637	0.357254493495147	0.117671853356947	0.0458895055812129	0.0106420372026537	0.114623262387028	0.0460157681625978	0.0130761074841533	0.00304859096991947	0.00382831815894027	0.796326439797094	502
TFR1	IGHV1-37	Survival_Years	0.666704396069873	0.114572768555379	0.205444829511966	-0.623344750485856	0.208736875877572	0.00306502626584084	-0.0304365125375068	0.0163756808582144	0.0640945410427461	0.0923481031789448	0.0584558168616702	0.115244297979038	0.0733756628655932	0.059098225595027	0.215395245341046	0.0189724403133518	0.0120233301417958	1.57796883971432	310
TFR1	IGHV5-15	Survival_Years	0.99944975905426	0.872627726131874	0.0582657925570308	-0.346124601755062	0.271025064182169	0.202768115673269	-0.00238937882690166	0.0147857568108375	0.871753472682075	0.0141939679974974	0.0628555482424831	0.821529052503079	0.0133669452025941	0.0631874205871912	0.832637638062159	0.000827022794903316	0.00515852308047416	0.160321623457251	267
TFR1	IGHV1-11	Survival_Years	0.99944975905426	0.471937176228487	0.0355143720699106	0.145609617227988	0.192178730511788	0.448983003301894	0.0234733149588374	0.010249922139838	0.0224114256911264	0.0962410485394493	0.0453590542509263	0.0343247243354027	0.092823108133221	0.0452017890176421	0.040516272259406	0.00341794040622833	0.00475155633169811	0.719330713481581	546
TFR1	IGHV6-5	Survival_Years	0.667238665593458	0.117811120804119	0.0940945123327561	-0.157909240337567	0.078335829801685	0.0441825235741799	-0.0435258171828052	0.0175568081252808	0.0133921930155678	0.0730449476384176	0.0375176069244092	0.0519190939416402	0.0661718189120089	0.0374903037291705	0.0779708833871444	0.0068731287264086	0.00439450644020307	1.5640274556273	764
TFR1	IGHV6-7	Survival_Years	0.653137587398967	0.104607670885918	0.107817585008162	-0.19810767064415	0.0850209149592133	0.020067153822598	-0.0362808112450438	0.0160412622101852	0.0240030479695295	0.066663587431416	0.0373034157373872	0.0743341627566585	0.0594760804265804	0.0373361620187104	0.111588050805985	0.00718750700483571	0.00442876488232384	1.62291455875714	769
TFR1	IGHV7-2	Survival_Years	0.99944975905426	0.983437402967766	0.000145581951003422	0.0676325049517106	0.174304073864042	0.698168497871032	0.000231708710149767	0.0111455196070386	0.983421861670067	0.107644116448132	0.0436569843161369	0.0140060715072355	0.107628445407645	0.043706669766223	0.0141293090827158	1.56710404865586e-05	0.000754880601600423	0.0207596280171121	526
TFR1	IGHV1-15	Survival_Years	0.874707278699576	0.266334834865524	0.0964832945766079	-0.309349271510753	0.142287652981295	0.0300875260687626	-0.0152120621646984	0.0117616872100975	0.196386944080201	0.0487736283205928	0.0409820809452722	0.234470369878582	0.0440677879717673	0.0411203739367456	0.284297128500761	0.00470584034882575	0.00423361197493737	1.11154266774658	624
TFR1	IGHV1-12	Survival_Years	0.99944975905426	0.931618818722371	0.00113248121111626	0.109990271553263	0.26133205577106	0.674255002356612	0.00143522566963244	0.0163746539616558	0.930236309389225	0.139393801498469	0.0630379919243021	0.028056198141138	0.139235940637325	0.06320762042158	0.0286587346753247	0.000157860861143085	0.00183969249008193	0.0858082869795567	238
TFR1	IGHV7-4	Survival_Years	0.99944975905426	0.724793139864863	0.0168682402260589	0.0599908011992134	0.161960802517233	0.711253320361066	0.0164949898926599	0.0145614299448026	0.257897923982528	0.058663360621631	0.0504871570431495	0.24586246403433	0.0576738129621975	0.0504791139374899	0.253832735121509	0.000989547659433597	0.00281073449917551	0.35206016780449	478
TFR1	IGHV1-18	Survival_Years	0.828136870714045	0.216824525452169	0.0702935539161412	-0.299699583968701	0.12648322880809	0.0180673611848746	-0.015635725666683	0.0108046342126362	0.148281881428354	0.066663587431416	0.0373034157373872	0.0743341627566585	0.0619775669540624	0.0374163986308328	0.0980573984063166	0.00468602047735363	0.00379429920943627	1.23501606454749	769
TFR1	IGHV8-8	Survival_Years	0.99944975905426	0.644754953631128	0.0175516569687963	-0.094447273462017	0.187690629042266	0.615059471595478	-0.0134552113946169	0.0116913398676295	0.25038493501776	0.0724038780119674	0.0470802674508254	0.124765108887	0.0711330699818908	0.0470766219740378	0.13147497617194	0.00127080803007663	0.00275626969487678	0.461060843370567	480
TFR1	IGHV1-42	Survival_Years	0.820860867400472	0.199509510893093	0.186728540787284	-0.278904515326353	0.158558737691092	0.0792604643308393	-0.028726332704498	0.0153181467600377	0.061401218573881	0.0429066915334519	0.051552757726552	0.405690382167952	0.0348947876334001	0.0515857758605332	0.49910989020712	0.00801190390005158	0.00624490620867484	1.28295023693425	473
TFR1	IGHV1-47	Survival_Years	0.828136870714045	0.212975267276665	0.155393909238481	-0.248292399022971	0.158281818080365	0.117282049239248	-0.0224781912719245	0.0109735734391837	0.0409822516687469	0.0359162341944689	0.0414754546049155	0.386876388690491	0.0303350701578657	0.0414487078938453	0.46455077186596	0.00558116403660334	0.00448132995819204	1.24542581971693	592
TFR1	IGHV2-5	Survival_Years	0.990616404626573	0.439413770960165	0.0824570853914187	-0.107971110550228	0.135253436239849	0.425001716056964	-0.0355196970381132	0.011430116989276	0.00197066637509527	0.0465102679461414	0.0392521361395353	0.236495410726627	0.0426751668105287	0.0390072209515914	0.274355555186442	0.00383510113561274	0.00496014332748359	0.773183531686048	661
TFR1	IGKV2-137	Survival_Years	0.99944975905426	0.668091578544663	0.0156176153106694	-0.157225944552809	0.0939821538297625	0.0947635138524615	-0.00649827692383469	0.0146494407522068	0.657472434075997	0.065419573154529	0.037406968079627	0.080730282364979	0.0643978754272135	0.0374981183766382	0.086332421171269	0.00102169772731563	0.00238286467866244	0.428768673464551	764
TFR1	IGKV1-135	Survival_Years	0.99944975905426	0.569589747460975	0.0372798526009978	-0.293452444303227	0.139911764183611	0.0363924924343756	-0.00721283207115057	0.0122089211360821	0.554897468458693	0.0567765979195743	0.0409729479553778	0.166371946194741	0.0546599747179467	0.0411523744205621	0.184627831265112	0.00211662320162784	0.00372215177140988	0.568655802239388	596
TFR1	IGKV16-104	Survival_Years	0.584969054637109	0.0861656545291977	0.228460825349432	-0.222300566109326	0.117059092819456	0.0580402753410208	-0.0562151183401899	0.014033445237775	6.96276383565606e-05	0.054699323666599	0.0406407423961596	0.178838117792836	0.0422026710356721	0.0402591338424616	0.294936513409736	0.012496652630927	0.00728251535628868	1.71598026499672	617
TFR1	IGKV4-74	Survival_Years	0.99944975905426	0.609512533738005	0.0447130221436192	-0.327866873800703	0.226484836807472	0.148792557733093	-0.00833528069406791	0.0152695422177126	0.585569211133693	0.0611200561357135	0.0590247131952614	0.301292524679245	0.0583871937122978	0.0593074760089286	0.325695971495296	0.0027328624234154	0.00535048181710578	0.510769406724885	312
TFR1	IGKV4-70	Survival_Years	0.990616404626573	0.416817480116294	0.0416616255994568	-0.169495390969862	0.135167370141092	0.210356648519615	-0.0137802997614364	0.012933455507341	0.287101929055112	0.056063517977009	0.0422154168222134	0.184686486193883	0.0537278206812625	0.0422674067308755	0.204186397925908	0.00233569729574657	0.00287663408739511	0.811954953179888	608
TFR1	IGKV4-55	Survival_Years	0.99944975905426	0.886353096537938	0.0101624286749473	-0.353606366181818	0.190880100075155	0.064653022101446	-0.00184482881617713	0.0128696192955502	0.886084426466616	0.0641916646878	0.0503456118094189	0.203005331048446	0.063539321473884	0.0506092963406236	0.210000001753806	0.000652343213915899	0.00456438338864354	0.142920337397373	446
TFR1	IGKV5-45	Survival_Years	0.471542483337233	0.052479359847679	0.160022291107946	-0.292131298693088	0.100858140012883	0.00388878468031134	-0.0373536365896296	0.0143084689184422	0.00922726086024267	0.0681915393929536	0.0388255818340995	0.0794539470454355	0.0572793730251154	0.0388945622274799	0.141275267515059	0.0109121663678381	0.00562720500397457	1.93918052747869	743
TFR1	IGHV9-3	Survival_Years	0.667238665593458	0.120124800679673	0.0973434610284947	-0.197080935716218	0.0901688250650533	0.0291558925850954	-0.034139003745848	0.0154432751380728	0.0273733003353565	0.0691176041160249	0.0376976487716073	0.0671398888448449	0.0623894573133738	0.0377205429997835	0.0985603171635939	0.00672814680265119	0.00432887045493319	1.55424997645374	754
TFR1	IGHV10-1	Survival_Years	0.934090567534748	0.317497236027889	0.0468537390182739	-0.266818420814298	0.115827998282805	0.021536194367958	-0.0136604400444183	0.0123120075261754	0.267583485685004	0.0777922342304104	0.0378979591784865	0.0404720902832237	0.0741473771901302	0.0380338945767965	0.051630939344414	0.00364485704028008	0.00364626367495163	0.999614225739843	731
TFR1	IGLV3	Survival_Years	0.99944975905426	0.723163195187454	0.0139655041856453	-0.0581002092256886	0.157819730313643	0.71290195280526	-0.0143883170128659	0.0110592071087306	0.193770627516149	0.0598592229639873	0.0419138450447533	0.153790902249773	0.0590232587351342	0.0418935937811218	0.159409683300195	0.000835964228853041	0.00235991799166891	0.35423444026623	601
TFR1	IGHV9-1	Survival_Years	0.990616404626573	0.432502786928683	0.0388443353325299	-0.180458923270896	0.177707689254297	0.310443296300919	-0.0160755996662776	0.0129943169499774	0.216712581247453	0.0746823283723693	0.0480805573435863	0.121088018329751	0.0717813429656589	0.0481083156472087	0.136408671230613	0.00290098540671042	0.0036959180291427	0.784916057075901	458
TFR1	IGHV5-16	Survival_Years	0.658793920451389	0.11105691294025	0.117795665008474	-0.305806136217075	0.130798547785946	0.0196683291582113	-0.0239396250757825	0.0109938871094646	0.0297740408840091	0.0621490124138593	0.0381470388524143	0.103721386200273	0.0548281281669488	0.0381937503201743	0.151584532358479	0.00732088424691044	0.00459433041823358	1.59346054385987	725
TFR1	IGHV8-12	Survival_Years	0.789132246504057	0.178254622548645	0.1630532143263	-0.177044490350988	0.118076718603925	0.134337918124071	-0.0478625457223113	0.0156593335762753	0.00234741550068234	0.0519695367510501	0.0438857636216732	0.236840662669049	0.0434957367367426	0.0436477529877287	0.319433963052838	0.00847380001430749	0.00629484775946761	1.346148523062	575
TFR1	IGKV17-127	Survival_Years	0.585571430133684	0.0887414696040083	0.124587289188075	-0.345295126388383	0.113315133101297	0.00239326916815518	-0.0252300069531696	0.0122951471152884	0.0405244011327767	0.0699252588000637	0.037674105460681	0.0638494220809616	0.0612134603603892	0.0378302740859016	0.106073118292159	0.00871179843967449	0.00511834249713231	1.70207414696369	753
TFR1	IGKV20-101-2	Survival_Years	0.99944975905426	0.885785465407972	0.00214205771937011	-0.108595623373617	0.296976575640155	0.714928948104832	-0.00215608071415707	0.0138038613808985	0.876010301508658	0.109306545328093	0.0637752775940942	0.0878162236096227	0.109072404398895	0.0639212674446307	0.0892247751438955	0.000234140929197721	0.00163006405087783	0.143639097538303	268
TFR1	ANTXR2	Survival_Years	0.987494999452467	0.385735732320683	0.69341886794675	0.576062767855582	0.267242817056094	0.0337553770124599	0.0432025610954895	0.04559799911574	0.345938349443824	0.0358908418468774	0.116179166191523	0.758083482149256	0.01100345492376	0.119175341961493	0.926641093761239	0.0248873869231176	0.0286927139628372	0.867376538704275	111
TFR1	IGKV3-7	Survival_Years	0.857136193098152	0.257021465048048	0.0792566424441269	-0.491899899817274	0.191039264581455	0.010312694353594	-0.0126488170211557	0.0100200859225769	0.207410370482109	0.0785038532246655	0.0429570202863315	0.0682172655119387	0.0722819013991517	0.0432137088150251	0.0950170292846763	0.00622195182551353	0.00548934784660923	1.13345920123405	528
TFR1	IGLC1	Survival_Years	0.99944975905426	0.484441068609683	0.0259118511520443	-0.172200432958108	0.101727045111815	0.0909237159658258	-0.0104914900543428	0.0136656933216952	0.442898003204944	0.0697225033878366	0.0376525699447297	0.0644655886288626	0.0679158642581031	0.0377365508053506	0.0723132943757863	0.00180663912973353	0.00258394893793183	0.699177566248481	759
TFR1	IGKV12-38	Survival_Years	0.42732544812351	0.043361993099276	0.289468367498363	-0.5103791916877	0.147092932390095	0.000568998444285433	-0.0346818895787919	0.0139575910188514	0.0133107056346446	0.0611497377844783	0.0447065606214985	0.172028982572953	0.0434488230150524	0.0450290274896251	0.335089727996301	0.0177009147694259	0.00876193424943796	2.02020629983172	489
TFR1	IGKV11-125	Survival_Years	0.99944975905426	0.782912918799497	0.00750476561905229	0.310452935883041	0.492630065478954	0.529990327298135	0.00684922745359632	0.0223570656135599	0.759970328357379	0.283335000642994	0.110189299227951	0.0115872334227135	0.281208637871495	0.110904349686926	0.0127742473699879	0.0021263627714997	0.00771749475933966	0.275525003619392	121
TFR1	IGHV1-82	Survival_Years	0.99944975905426	0.582325676994111	0.0176841656272828	-0.238448712093211	0.160383437241515	0.137626485447031	-0.00659803614211424	0.0111455827492787	0.554090612803248	0.0889662115584547	0.0430261979565906	0.0391090567382883	0.0873929183380231	0.0431322662070425	0.0432062556883622	0.0015732932204316	0.0028605809264727	0.549990809863779	605
TFR1	IGHV1-76	Survival_Years	0.99944975905426	0.660372269508713	0.0165531385803202	-0.250103496692955	0.163494186564896	0.126609149973633	-0.00475744168839426	0.0103708859843184	0.646594386836854	0.0718807974576399	0.0414710628914278	0.0835612369064877	0.0706909446560597	0.0415794038488015	0.0896239465224207	0.00118985280158024	0.00270790812738344	0.439399250494498	624
TFR1	IGHV1-71	Survival_Years	0.710088730694312	0.133504873087778	0.103027565461836	-0.285678725350917	0.115474424795682	0.0135898734489978	-0.0227550300887909	0.0120581808202174	0.0595451752251118	0.0630960069952882	0.0376095772451981	0.0938437072868312	0.0565953790042006	0.0377012083798735	0.133750101220304	0.00650062799108755	0.00433253030618382	1.50042297033888	752
TFR1	IGHV1-67	Survival_Years	0.752746355198525	0.156944710751675	0.0838919052946819	-0.346991666522703	0.173453189648119	0.0459364942880985	-0.0220249157624209	0.0109963515631444	0.0456742219950045	0.0910989230555603	0.0449347144462025	0.0431053986763054	0.0834564608301358	0.044974782394436	0.0640403872138567	0.00764246222542458	0.00539942188648697	1.41542231485027	577
TFR1	IGHV1-69	Survival_Years	0.529232244688562	0.068427737038292	0.167473624117525	-0.265740043272074	0.117808461451378	0.0243998427850571	-0.037863097118819	0.0122479676768177	0.00207205074990661	0.0600795565259209	0.0382727829065756	0.11692322090742	0.0500178154591512	0.0381783261069697	0.190592008074628	0.0100617410667697	0.00552181629072554	1.82217961210869	720
TFR1	IGHV1-74	Survival_Years	0.934090567534748	0.316688217863506	0.0945323382961092	-0.542670747493097	0.140460467244912	0.000123023362094328	-0.0116116818192342	0.0112005347770735	0.300259952541463	0.0666578248890644	0.0400193562780828	0.0962692848405492	0.0603565048365686	0.0404760222900205	0.136405805590812	0.00630132005249584	0.00629322252215467	1.00128670650254	667
TFR1	IGHV1-78	Survival_Years	0.99944975905426	0.889691733402061	0.0018383645090609	0.0284503734146596	0.177101838198873	0.872443448049246	0.00341465006151942	0.0124228098592219	0.783538937526784	0.0528448350976077	0.0473955156321932	0.265436865476829	0.052747687028277	0.0474440149728061	0.266805029215155	9.71480693306178e-05	0.000700447523706477	0.138694286213692	490
TFR1	IGLC3	Survival_Years	0.82438699342665	0.209132543340639	0.0772916369281152	-0.181881964716232	0.0915591954281135	0.0473734429455606	-0.0260332058538794	0.016059250727401	0.1054596590749	0.061261099088501	0.0386690489290914	0.11359703852298	0.0565261284599354	0.0387338027514901	0.144924880710899	0.0047349706285657	0.00377001827767609	1.25595428982494	715
TFR1	IGHV1-77	Survival_Years	0.99944975905426	0.533269064346388	0.0510812589743056	-0.104879515827174	0.159012518000435	0.509796305596408	-0.0205850031863958	0.0108452651255502	0.0581908447591486	0.0422649169351132	0.041374511460474	0.307438924954497	0.0401059717676233	0.0412965334955991	0.33187390650625	0.00215894516749003	0.00346527071538606	0.62302352249253	598
TFR1	IGKV12-89	Survival_Years	0.99944975905426	0.496941013529632	0.0290480944667868	-0.145223838264623	0.16947041360035	0.39206638291433	-0.0204367237312428	0.0183387583425134	0.265867669815773	0.102171915792901	0.0584117094323123	0.0811310002411732	0.0992040163310966	0.0584524095866904	0.0905473532637588	0.00296789946180478	0.00436898672415001	0.679310707308727	378
TFR1	C9	Survival_Years	0.444608402819918	0.0467027045234111	0.164370470930375	-0.170554169498082	0.0661494759353794	0.010119486370626	-0.0642465985572595	0.0205537412861212	0.00184234764081062	0.066663587431416	0.0373034157373872	0.0743341627566585	0.055706062171406	0.0372507803209791	0.13522596259937	0.0109575252600101	0.00550910015288107	1.98898639631369	769
TFR1	KNG1	Survival_Years	0.829221316756468	0.223953649841644	0.060860795261234	-0.0223801852653386	0.0136174698584086	0.100703935267826	-0.181285315467267	0.100277776118876	0.0710370061014253	0.066663587431416	0.0373034157373872	0.0743341627566585	0.062606388485373	0.0373142314516621	0.0938037112207241	0.00405719894604279	0.00333628704596614	1.21608209669737	769
TFR1	FGL1	Survival_Years	0.151355338527438	0.00726919087937207	0.733499336265893	-0.332012540396484	0.0870945678851114	0.000155393364992628	-0.0857783563153809	0.0226907470746318	0.000176018399823069	0.0388268790211701	0.0442912048109417	0.381119548181667	0.0103473890298656	0.0443458948014261	0.815600180318399	0.0284794899913044	0.0106098351831596	2.68425376074724	514
TFR1	APOF	Survival_Years	0.99944975905426	0.805599309403929	0.00475791179176596	-0.0170794050550511	0.0677102801414044	0.801032369900853	-0.0531656307233881	0.0473558420587559	0.262503685282093	0.190847872317319	0.0546288530811764	0.00055105851287552	0.189939834975187	0.0546103311527011	0.00058271947719631	0.000908037342132015	0.00368960203861055	0.246107122835928	310
TFR1	BTD	Survival_Years	0.99944975905426	0.586082004140162	0.0178397119196433	0.0106375169644901	0.0181791608916842	0.55862498666626	0.111798570970685	0.0751683160163831	0.137357254004578	0.066663587431416	0.0373034157373872	0.0743341627566585	0.0654743282361095	0.0372816421251779	0.0794648164842927	0.00118925919530642	0.0021840407058593	0.5445224496576	769
TFR1	HAMP2	Survival_Years	0.99944975905426	0.934079062761146	0.000385272925394988	0.0188667390005404	0.196979453294134	0.923751706392556	0.00227756364418572	0.0138837196407041	0.869793267824373	0.111531841454777	0.0502808257401092	0.0272049178308817	0.111488871255945	0.0503538275629761	0.0274882029901232	4.29701988319718e-05	0.000519504204659377	0.0827138614982838	359
TFR1	IGKV1-117	Survival_Years	0.99944975905426	0.918355166220858	0.0105220612040417	-0.20849576862315	0.082335539312508	0.0115949253840902	-0.00220557417736335	0.0214989319810056	0.918323884910383	0.043703688321838	0.0426306699105839	0.30570956420461	0.0432438354384733	0.0429018253893403	0.313888262409158	0.000459852883364741	0.00448611336621309	0.102505854361171	606
TFR1	IGKV12-44	Survival_Years	0.427492335996224	0.0440785878359445	0.203409937163535	-0.22689755848474	0.0950736546836384	0.0172677157347834	-0.0562028325213027	0.0149886952439192	0.000191456836614099	0.0626925392969268	0.0383716986213089	0.102738219935716	0.0499402538179165	0.038176328514805	0.191246167261418	0.0127522854790103	0.00633388712158312	2.01334271265368	737
TFR1	IGKV8-30	Survival_Years	0.789132246504057	0.178949425829854	0.0675395765572144	-0.193429200089378	0.0949460281190617	0.0419852528268157	-0.0261762374865088	0.0146369215472155	0.0741320091646195	0.0749671368471758	0.0375789052332755	0.0464227999484249	0.0699038881688108	0.0376290354409199	0.0636135679371752	0.005063248678365	0.00376730712946653	1.34399678719106	754
TFR1	IGKV8-19	Survival_Years	0.987494999452467	0.385401472766976	0.0452238045170033	-0.256572815039793	0.114510624023755	0.0253930128842828	-0.0127870468685491	0.0135815203847923	0.34680165580128	0.0725460550289593	0.039402453746007	0.0660599387906815	0.0692652464178499	0.0395597123165081	0.0804408338613183	0.00328080861110942	0.00377979021859147	0.867986957311087	667
TFR1	IGKV6-15	Survival_Years	0.99944975905426	0.542354399363556	0.0301621956049982	-0.154577807800568	0.131945775434731	0.241859000833947	-0.00921356813664501	0.0129167512422706	0.475939329163039	0.0472184844642989	0.0414504635263876	0.255099425881026	0.0457942712997151	0.0415157112402769	0.270450576359921	0.00142421316458375	0.00233762469056044	0.609256554456696	617
TFR1	IGKV1-122	Survival_Years	0.908645109085315	0.294295240829798	0.291584689184369	-0.772821943106658	0.433150426991077	0.0777260948723966	-0.0349335428904572	0.0269478715642845	0.198173375407755	0.0925885668816187	0.111763934512065	0.409594690412683	0.0655911583854158	0.113279215296414	0.56402071652996	0.0269974084962029	0.0257425724704549	1.04874555669167	111
TFR1	IGKV6-23	Survival_Years	0.99944975905426	0.907507993062902	0.0174259956832075	-0.339332798389796	0.176297462190485	0.0550917430906209	-0.0019128835083456	0.0164344658109693	0.907408715242705	0.0372491836725353	0.0533470218913961	0.48550252287319	0.0366000795586547	0.0537148569490686	0.496098033374172	0.000649104113880603	0.00558694062415144	0.116182389888776	360
TFR1	IGKV9-123	Survival_Years	0.99944975905426	0.926285950119371	0.0305141361390797	0.39182161538166	0.349559252421166	0.265523995565882	-0.00314369426134039	0.0338630784314243	0.926258003498903	-0.0403671058597301	0.107847189330983	0.709125009653334	-0.0391353384959854	0.109297640603169	0.721205894095329	-0.00123176736374445	0.0133137152346321	-0.0925186803260092	104
TFR1	IGKV6-32	Survival_Years	0.829221316756468	0.225064409593557	0.0561979788208847	-0.207455719808495	0.130619610085666	0.11269412184607	-0.0212659803741315	0.0113133814865531	0.0605724389817151	0.0785036999286041	0.038691458994908	0.0428490160377324	0.0740919506626554	0.0386911534419445	0.0559158168820581	0.00441174926594878	0.00363654331453781	1.21317110353448	708
TFR1	IGKV3-9	Survival_Years	0.914178470523887	0.300736288993946	0.0983702247368078	-0.622265996790541	0.198616238000989	0.00181943494751209	-0.0100661674001381	0.00918117081512773	0.273372459835037	0.0636761144733219	0.0434674564275118	0.143497475902347	0.0574122807822144	0.0438336362841774	0.190801775178637	0.00626383369110737	0.00605285690847067	1.03485573603127	593
TFR1	IGKV12-46	Survival_Years	0.789132246504057	0.17626882444814	0.0852228577915296	-0.278591104919177	0.114008242296875	0.0148182101482822	-0.023236991474147	0.0143117032447857	0.104961054869177	0.0759610660512667	0.0407467737932847	0.0627612762574741	0.0694874469214865	0.0408881477827693	0.0897348360880369	0.00647361912978009	0.00478700091861764	1.35233296166768	642
TFR1	IGKV14-111	Survival_Years	0.99944975905426	0.690934923190456	0.0206256634953798	-0.401919918962906	0.172028271131257	0.0197764079765393	-0.00364229665275568	0.00902739253156833	0.686734615870148	0.0709752476977214	0.0395065331934651	0.072873572384351	0.069511336122207	0.039698233598036	0.080420969495526	0.00146391157551443	0.00368199404450133	0.397586622308807	673
TFR1	GNPTG	Survival_Years	0.99944975905426	0.585623562489217	0.0331447139095807	0.0867314480721751	0.098877968793574	0.381132764735488	0.0246605131962977	0.0354346631834579	0.487027574430877	0.0645304112611343	0.0594066331123752	0.278277062159563	0.0623915692414164	0.0595392600790321	0.295563425323732	0.00213884201971788	0.0039231205505617	0.545188961733956	313
TFR1	TALDO1	Survival_Years	0.99944975905426	0.632642715085414	0.0247740948246732	-0.188642514754213	0.114799810343004	0.101052931289985	-0.0101664336721021	0.0203484647758331	0.617596419027833	0.0774123788400634	0.048846959732059	0.113734796679604	0.0754945572260762	0.0490393207177246	0.1244133747608	0.00191782161398726	0.00401209078090952	0.47801052336919	458
TFR1	LDHA	Survival_Years	0.99944975905426	0.684442903755627	0.0124442421871416	-0.0711580480236013	0.0610331005674886	0.244049871275528	-0.0101579489074944	0.0234267807996913	0.664708017598365	0.0580846792685899	0.0380497960133972	0.127320453371862	0.0573618594524092	0.0381080814101241	0.132708019352679	0.000722819816180773	0.00177855742091379	0.406407916708926	734
TFR1	IL18BP	Survival_Years	0.82438699342665	0.204565557351245	0.150295455070939	-0.0572604855330743	0.0434018622649636	0.187569762618086	-0.172109071805459	0.0372322634696224	4.64630770421365e-06	0.0655711712079102	0.040216314421244	0.103529565462123	0.055716122191683	0.0396069397186343	0.160028044927167	0.00985504901622731	0.00776813231336599	1.26865102429712	619
TFR1	FBLN5	Survival_Years	0.99944975905426	0.843223532534975	0.0056139827053611	-0.0174180291539518	0.0790143989150787	0.825612287263259	-0.0110534170543045	0.0246863624613204	0.654513714047385	0.0342945018905754	0.0449141724053606	0.445470779330814	0.0341019731500729	0.0449500804913663	0.448391281731635	0.000192528740502664	0.00097348885563274	0.197771899892501	556
TFR1	IGHE	Survival_Years	0.99944975905426	0.823357823092584	0.797821853895825	-0.68509239645327	0.265786429227316	0.010393110138262	-0.00272751457485947	0.0121725917813555	0.822845258069977	0.00234212623698784	0.0579698715151085	0.967797296729752	0.000473526740536041	0.0586514489104861	0.993563306085764	0.00186859949645169	0.00837079998512792	0.22322830551101	347
TFR1	COLEC11	Survival_Years	0.99944975905426	0.973406139734069	0.000750455622395904	0.000900284341029366	0.0269663101440489	0.973378640701847	0.0407729753812354	0.0661646010864021	0.537981298230868	0.0489133136956326	0.0429466089847573	0.255201249161372	0.0488766064243596	0.042969632326016	0.255812944302942	3.67072712729021e-05	0.00110110908384765	0.0333366346816741	600
TFR1	DPEP2	Survival_Years	0.99944975905426	0.869013629446864	0.00442195973784007	0.047690746303102	0.0412509478983449	0.248098263241124	0.00726333440757982	0.0435934443444405	0.867729365730778	0.0783349146267168	0.0438655653268019	0.0746407489660614	0.0779885207881705	0.0439505868569063	0.0764985019707405	0.000346393838546481	0.00210048303886962	0.16491151422622	621
TFR1	MGAM	Survival_Years	0.093995967061892	0.00241434183157781	0.377234371473744	0.145538947672611	0.031572465203051	4.74559808743248e-06	0.172790836453243	0.0428796337029336	6.16080887978432e-05	0.066663587431416	0.0373034157373872	0.0743341627566585	0.0415157909265408	0.0374507902984491	0.267986312851729	0.0251477965048752	0.00828900129682695	3.03387532518566	769
TFR1	H6PD	Survival_Years	0.988719426144553	0.402943987050797	0.103158612795442	-0.294535642049682	0.161831290406238	0.0696935163848976	-0.0201224124441594	0.0213682111914274	0.347061843316965	0.0574529601380104	0.0617517021257924	0.352874455665401	0.0515261924691816	0.0620825021559344	0.407182208920834	0.00592676766882898	0.00708625658906077	0.836374973773639	344
TFR1	GUCA2B	Survival_Years	0.99944975905426	0.685520202356977	0.0192110052120036	-0.179133999094764	0.405548999130153	0.659704754486804	-0.0196028821403434	0.0193359035520732	0.313277097766058	0.182788075523967	0.0764421960356258	0.0187644034700516	0.179276532852384	0.0765094561116788	0.0212275075627368	0.00351154267158305	0.00867171928189773	0.404941921830128	115
TFR1	AI182371	Survival_Years	0.99944975905426	0.956516600438791	0.00535711606279913	-0.0954543262334208	0.0215880144323231	1.12664605793655e-05	-0.00348599324112269	0.0639285622818621	0.956528055093254	0.0621142294071858	0.0374918346549264	0.097996481319619	0.0617814762711001	0.03801018552346	0.104505856365321	0.000332753136085625	0.00610272186472912	0.0545253648226676	764
TFR1	GM14743	Survival_Years	0.99944975905426	0.657554731464784	0.0132869773879958	-0.179261341350971	0.126757069576968	0.15772088090425	-0.00508024137329791	0.0108827039715321	0.640767922693457	0.0685401093394539	0.0374801480372087	0.0678468045681957	0.0676294184564895	0.0375507061747886	0.0721084925106836	0.000910690882964082	0.00205438271501853	0.443291737370302	764
TFR1	ALDOA	Survival_Years	0.99944975905426	0.635930285889634	0.0190145832102263	-0.0694195126093665	0.03506396261128	0.0480969938004829	-0.0191470041232124	0.0392727391824509	0.626020984219063	0.0699029623456637	0.0374153917020641	0.0621165561134731	0.068573786651501	0.037533848301662	0.0681057307453135	0.00132917569416294	0.00280774263124783	0.473396556853296	759
TFR1	HBB-BS	Survival_Years	0.99944975905426	0.993631965686668	9.84626164668835e-05	0.00129390557059489	0.162101852336613	0.993633546705098	0.00490878722585194	0.00882000108583188	0.578008836246806	0.0645067881019707	0.0381316850194277	0.0911436784965619	0.0645004365948341	0.0381501836035675	0.0913327917505639	6.35150713639487e-06	0.000795805334934718	0.00798123216517002	737
TFR1	GM14744	Survival_Years	0.99650886653282	0.454471462593983	0.0460171485169649	0.291507005145644	0.207277595999753	0.160655557588044	0.014296023373359	0.0161853922006779	0.377803998527161	0.0905616947891423	0.0579897810344867	0.119420290481628	0.0863943038300823	0.0582026633170347	0.138767668140576	0.00416739095906	0.00557151789095233	0.747981257643899	319
TFR1	C7	Survival_Years	0.99650886653282	0.458799405114118	0.0235834928589007	0.0397880485512111	0.0318457922875667	0.211912687778692	0.0395133789010532	0.0429491830995337	0.357869762100837	0.066663587431416	0.0373034157373872	0.0743341627566585	0.0650914271932785	0.0373463837340365	0.08176283320203	0.00157216023813751	0.00212217421678475	0.740825246910899	769
TFR1	CES1B	Survival_Years	0.227063326669	0.0137501523514779	0.304597208743986	0.206257158226002	0.0383243308333309	9.88659026729071e-08	0.0984476991301347	0.0355260416660578	0.00572565715397569	0.066663587431416	0.0373034157373872	0.0743341627566585	0.046358044774946	0.0378530805784358	0.221082613469729	0.02030554265647	0.00824180531481872	2.46372510400856	769
TFR1	PRG4	Survival_Years	0.0541358489332532	0.000531612264483664	0.542158601630777	-0.287573781702172	0.0498893103886942	1.21091751761748e-08	-0.119157181229842	0.0274907870072757	1.66695859831056e-05	0.0632037951997175	0.0374794455329063	0.0921545654824543	0.0289373139764805	0.0378648877230786	0.444980477641077	0.0342664812232369	0.0098913131448012	3.46430051516942	754
TFR1	HSPG2	Survival_Years	0.99944975905426	0.698724418693154	0.0111976808517912	0.0871342562094154	0.0688007376121733	0.205776905924759	0.00896734807266371	0.0220604200323992	0.684510236680921	0.0697790207476308	0.0395834903637097	0.078377415181935	0.0689976575431483	0.0396543897707174	0.0823157792846562	0.000781363204482487	0.00201880236780752	0.387042940380078	706
TFR1	CP	Survival_Years	0.311111043394417	0.0215301154174387	0.233226701769259	-0.052978378709645	0.0192380557792445	0.00603394110600477	-0.293473092295768	0.0703171144882202	3.35367104856252e-05	0.066663587431416	0.0373034157373872	0.0743341627566585	0.0511158588066802	0.03708607443743	0.16852455044995	0.0155477286247358	0.0067641261660948	2.29855686351162	769
TFR1	C6	Survival_Years	0.955885845335816	0.348396002249551	0.0627652009749393	-0.0687496818010018	0.0699524389494365	0.326022376862945	-0.0608606956895369	0.0194358875638243	0.00180820435612533	0.066663587431416	0.0373034157373872	0.0743341627566585	0.0624794339685727	0.0371086741966035	0.0926620006871978	0.00418415346284326	0.00446212101974437	0.937705060962907	769
TFR1	IL1RAP	Survival_Years	0.093995967061892	0.00258842779817897	0.459634280318486	0.1776470937343	0.0265759577643948	4.54649883461285e-11	0.172481684830239	0.0511047674609335	0.000776323394477706	0.066663587431416	0.0373034157373872	0.0743341627566585	0.0360227173989286	0.0381418249893541	0.345251159034691	0.0306408700324874	0.0101702039698356	3.01280781814866	769
TFR1	CFHR4	Survival_Years	0.99944975905426	0.712467791251308	0.00630577436701578	0.0825641221568336	0.11565244986799	0.475513774527505	0.00509138267151728	0.011831648113766	0.667088413862046	0.066663587431416	0.0373034157373872	0.0743341627566585	0.0662432218905777	0.0373366413160863	0.0764370810329069	0.000420365540838339	0.00114061215940401	0.368543801126921	769
TFR1	CFH	Survival_Years	0.093995967061892	0.00185756087878491	0.490023024994805	-0.163223325872876	0.0236494265265599	1.10039953606613e-11	-0.200134953723403	0.0573996644997674	0.000517775172107812	0.066663587431416	0.0373034157373872	0.0743341627566585	0.033996894661268	0.0381937563026294	0.373691423445397	0.0326666927701481	0.0104966426017901	3.11210870079327	769
TFR1	FCGBP	Survival_Years	0.988719426144553	0.400939406942937	0.0384918652957041	-0.0667973391362234	0.0730511478886496	0.360816498054991	-0.0407192163084812	0.0191600091207542	0.0339077677584484	0.0706626005319211	0.0377004400761757	0.0612902378502861	0.0679426652308023	0.03763073288417	0.0714119027018272	0.00271993530111886	0.00323823149321956	0.83994467560891	747
TFR1	APOC3	Survival_Years	0.99650886653282	0.453990624438993	0.0585107881714727	0.0289586061450322	0.0379022508919578	0.445089246302001	0.134693604499302	0.0357670858727191	0.000179098883597602	0.066663587431416	0.0373034157373872	0.0743341627566585	0.062763048388466	0.036991789047355	0.090176938611751	0.00390053904295004	0.00520920167133583	0.748778659197081	769
TFR1	VWF	Survival_Years	0.618030441044553	0.0950816063145466	0.108734444201575	-0.294243428885621	0.0915655017371748	0.0013734200631901	-0.0323336138841833	0.0165527097235941	0.0511863579680215	0.0874971448781087	0.0395762341030427	0.0273787167609148	0.0779831914605628	0.0397936192900914	0.0504412267213229	0.00951395341754584	0.00569977495707352	1.66918053593306	704
TFR1	IGHG2C	Survival_Years	0.990616404626573	0.438054496215625	0.0312173432918002	-0.145806995125288	0.168906479300241	0.388283171204801	-0.0142727040778891	0.00808535473653578	0.077931829124242	0.066663587431416	0.0373034157373872	0.0743341627566585	0.0645825273375065	0.0372691287667036	0.0835338331908865	0.00208106009390945	0.00268356747163324	0.775482679644683	769
TFR1	CTSS	Survival_Years	0.99944975905426	0.619626759061146	0.0346747669265534	-0.0380068625104325	0.0748991015581092	0.612375513320903	-0.133977393064054	0.05604877400108	0.0177146845835591	0.146852042826343	0.0616569115569809	0.0181185604145437	0.141759982468651	0.0610167103918621	0.0211200200609735	0.00509206035769168	0.0102584039509925	0.496379396055953	231
TFR1	ALBFM1	Survival_Years	0.99944975905426	0.737287517919021	0.0522908956200706	0.0535804809779733	0.156049893659597	0.731500147763213	0.0252777189362035	0.0160788590160944	0.116665924883026	0.0259011118965795	0.0519979105160265	0.618656500393033	0.0245467195579518	0.0519159007739226	0.636585342198277	0.00135439233862781	0.00403756835823425	0.335447531399846	448
TFR1	CFL1	Survival_Years	0.99944975905426	0.80888598898826	0.00743505299944218	0.0492993927214216	0.142277510332859	0.729432665369862	0.0147241887872657	0.043593776218734	0.736001832041833	0.0976312563719756	0.0772478427004643	0.208161887910957	0.0969053628064479	0.0774979308012795	0.213028688369856	0.000725893565527766	0.0030012539351398	0.241863428158722	176
TFR1	TPM1	Survival_Years	0.99944975905426	0.563140316868173	0.0628335094208244	-0.24551891881183	0.137509777902302	0.0759079102647974	-0.0248457527010088	0.0406565896142725	0.541918026765012	0.0970835848012663	0.0740365989326698	0.191467350784583	0.0909834824610485	0.0748374273244875	0.225718250340688	0.00610010234021778	0.0105504629282138	0.578183382257572	196
TFR1	ITIH1	Survival_Years	0.99944975905426	0.624162470372347	0.0145434429639783	0.00813286491356148	0.0154651347024334	0.599125603340163	0.119209908425543	0.0883831457643828	0.177816800038995	0.066663587431416	0.0373034157373872	0.0743341627566585	0.065694069349833	0.0372898237950272	0.0785285547143037	0.000969518081582977	0.00197877138165525	0.489959623719629	769
TFR1	H2-D1	Survival_Years	0.723685389687476	0.138677332878244	0.142614184494773	-0.090221743174274	0.0567491951145508	0.112332504528107	-0.104131581679083	0.0256019147152316	5.30743258525447e-05	0.0658765665691938	0.0385095706043972	0.0875963801880727	0.0564816337506127	0.038151179578713	0.139207271614859	0.00939493281858118	0.0063447787074766	1.48073451443	707
TFR1	CTSA	Survival_Years	0.99944975905426	0.676547091093889	0.0163799839733443	0.0990103050781232	0.0642774543770992	0.124578716637845	0.0243323964367907	0.0561461077157985	0.665069188570904	0.147079386549401	0.0609458033841849	0.0164383340004471	0.144670228554912	0.061285170368045	0.0189185184833483	0.00240915799448849	0.00577487095449027	0.41717953759906	306
TFR1	PKLR	Survival_Years	0.987494999452467	0.383633717691079	0.0507999651047613	0.0375089572122156	0.0365783099340411	0.305733599512454	0.102005982020476	0.0617524844891992	0.0992998085574666	0.075317729197366	0.0468247220417126	0.108462301239214	0.0714915911823701	0.0467878188198029	0.127253974744734	0.00382613801499606	0.00439169831813575	0.871220593453749	453
TFR1	ITIH2	Survival_Years	0.752746355198525	0.162622780501154	0.0942944415360031	0.0406223497689478	0.0140906851824793	0.00405367581025972	0.154742544027746	0.0969569441602419	0.110915712444696	0.066663587431416	0.0373034157373872	0.0743341627566585	0.0603775816837839	0.0374722530772346	0.107547529694754	0.00628600574763189	0.00450188706520034	1.39630462883505	769
TFR1	APON	Survival_Years	0.99944975905426	0.721218929103534	0.00611897971262433	-0.0181139237464023	0.032737481811011	0.5802218918253	-0.0199158351439306	0.0426560480621429	0.640715712333359	0.0589565476739186	0.0376839647515234	0.118134252552987	0.0585957937547759	0.0377121094127937	0.120674839153056	0.000360753919143077	0.00101099605069965	0.356830196214337	754
TFR1	RBP4	Survival_Years	0.584969054637109	0.0854565844510596	0.174567328452694	0.144484158445	0.0314398397410667	5.0686677314683e-06	0.0805436698958576	0.0434281081720536	0.064043107466292	0.066663587431416	0.0373034157373872	0.0743341627566585	0.0550263030684411	0.0377672894929936	0.145543516621669	0.0116372843629749	0.00676638544108996	1.71986719708659	769
TFR1	SCGB1B2	Survival_Years	0.99944975905426	0.846055782026654	0.0016812381992819	-0.0392055283445565	0.133582311604501	0.769229846037076	-0.0027197822347583	0.0105052316873015	0.795788339476658	0.0634237905975382	0.0375780695793803	0.0918863428718188	0.0633171600980425	0.0376047634573107	0.0926645430862874	0.000106630499495838	0.000549207523538407	0.194153384514553	743
TFR1	H2-T3	Survival_Years	0.93091370126485	0.312336020882642	0.0538598656117634	0.0844640443492661	0.0360112585286653	0.0192638515743974	0.0425091160139942	0.037970814104528	0.263279797070597	0.066663587431416	0.0373034157373872	0.0743341627566585	0.0630730955711618	0.037434704561398	0.0924310927603338	0.00359049186025411	0.0035537725467554	1.01033248836711	769
TFR1	F10	Survival_Years	0.653137587398967	0.105108219632837	0.113744641319308	0.0334742026857209	0.0168617488038406	0.0474872895762045	0.226521477229368	0.0807352119868251	0.00515151720081852	0.066663587431416	0.0373034157373872	0.0743341627566585	0.0590809615899711	0.037230536853414	0.112961827946722	0.00758262584144475	0.0046789644466116	1.62057778552601	769
TFR1	GRN	Survival_Years	0.820860867400472	0.199325467903115	0.0699885373087321	-0.111209766739856	0.0697331309934238	0.111365395609452	-0.057238942998909	0.0264707293203794	0.0310465963003405	0.0909510291844657	0.0422815177956082	0.0319288486982297	0.0845854996851211	0.042235865640097	0.0457288209815668	0.00636552949934455	0.00495960266568491	1.28347569925049	541
TFR1	FGG	Survival_Years	0.752746355198525	0.16156472145391	0.0952136098477126	-0.0520371215544151	0.0326448879734944	0.111352708770104	-0.121976016642396	0.0416821966521434	0.00353445944140912	0.066663587431416	0.0373034157373872	0.0743341627566585	0.0603163066266723	0.0371785628890898	0.105154566719218	0.00634728080474372	0.00453432789432292	1.39982836545426	769
TFR1	MYH10	Survival_Years	0.874707278699576	0.267709101664191	0.110055539900439	-0.313381239658903	0.231439675217247	0.177295135949051	-0.0380483358710727	0.0197198010400825	0.055141678835371	0.108341975997044	0.0640129226347815	0.0921557113040059	0.0964183413348089	0.0638680686760443	0.132768494567576	0.0119236346622351	0.0107579691353976	1.10835367829807	214
TFR1	AGT	Survival_Years	0.99944975905426	0.780471566477576	0.0137580170170818	0.0500288955928551	0.0209473460710724	0.0171741736528973	0.0183325807902129	0.0653284226215042	0.779078597800926	0.066663587431416	0.0373034157373872	0.0743341627566585	0.0657464286611147	0.0374693457717034	0.0797275198079571	0.000917158770301145	0.00329079217888787	0.278704555147904	769
TFR1	TIMP2	Survival_Years	0.99944975905426	0.601845102868131	0.0105932569627821	0.0402087969961467	0.0527403496233298	0.446565735019047	0.0556277726953438	0.0777399868678723	0.47495173272398	0.21114618738253	0.0638490014844816	0.00108584529604977	0.208909461562875	0.063989598716654	0.00125400275611992	0.00223672581965487	0.00428697672322366	0.52174900030083	263
TFR1	KNG2	Survival_Years	0.52378290525481	0.0651773127540746	0.14066331127442	-0.0457420845795845	0.0161676919666047	0.0047916752384199	-0.204999860319439	0.0843111804788516	0.0152732034628129	0.066663587431416	0.0373034157373872	0.0743341627566585	0.0572864664818812	0.0373803552792976	0.12581768506721	0.00937712094953481	0.00508509631687042	1.84403998768422	769
TFR1	CLEC3B	Survival_Years	0.941600834717423	0.328250372822932	0.0959608872994625	0.0253827931994187	0.0250223077247439	0.310732894818089	0.207410506671584	0.0565966007168116	0.000266011281080875	0.0548625397950124	0.0381430580245487	0.150777474427391	0.0495978817967813	0.0378421358096415	0.190397865907955	0.00526465799823147	0.00538504547979812	0.977644110524547	738
TFR1	H2-Q4	Survival_Years	0.584969054637109	0.0854298962176648	0.110632228446308	-0.196283991568708	0.0932569275514458	0.0356591170758562	-0.0452067721084563	0.0151482088345383	0.00293904329605182	0.0802059743349667	0.0380349845911808	0.0353130870946114	0.0713326086595819	0.0379436842429532	0.0605193212021196	0.00887336567538474	0.00515889153197873	1.72001400308204	742
TFR1	OLFM1	Survival_Years	0.828136870714045	0.215252730001806	0.0656942670767281	0.108899845005076	0.0415511600320737	0.0089563391572486	0.0480345370004133	0.0341541335897097	0.160037206678191	0.0796257248463715	0.0380525897418504	0.0367427399018154	0.0743947712121358	0.0382081635526333	0.0519139135144588	0.00523095363423559	0.0042210622267143	1.23925053772718	743
TFR1	GPLD1	Survival_Years	0.99944975905426	0.793290554483718	0.0237460150841936	0.102430574075349	0.0232445499959	1.20419400070687e-05	0.0154543169068681	0.0588725588537884	0.79300521330202	0.066663587431416	0.0373034157373872	0.0743341627566585	0.0650805928787031	0.0378107603885419	0.0856273959351341	0.00158299455271286	0.00604104017102267	0.262040063945624	769
TFR1	LRG1	Survival_Years	0.0128262129468989	4.19843304317475e-05	0.67874288438391	-0.193023505539476	0.0356824299095869	8.52717359439326e-08	-0.234414122208161	0.0373764448250602	6.05753766922117e-10	0.066663587431416	0.0373034157373872	0.0743341627566585	0.0214161518148377	0.0370865033308399	0.563800422158075	0.0452474356165783	0.0110459839162147	4.09627933190799	769
TFR1	CEACAM1	Survival_Years	0.99944975905426	0.704292502300534	0.0301463636784803	-0.103132437820291	0.238503329394564	0.666040761500504	-0.021376183134432	0.0269898753590732	0.429574598520639	0.0731291475635145	0.0800457682731419	0.362350350898008	0.0709245696855676	0.0801905089207641	0.377831618537771	0.00220457787794696	0.00580866748636508	0.379532463017009	175
TFR1	2210010C04RIK	Survival_Years	0.99944975905426	0.872225957556139	0.00103792045605943	0.0110543603412112	0.0479443047351351	0.81774444204753	0.00968003710113467	0.0431264510984024	0.822492269609676	0.103097128115672	0.046513350522808	0.0270999276858008	0.102990121497439	0.0465594127104128	0.0274115831858654	0.000107006618232236	0.000665332882080822	0.160831699611139	527
TFR1	TRY5	Survival_Years	0.99944975905426	0.788652988540414	0.0080903370830666	-0.0610598069264976	0.0458004719732452	0.182911650142906	-0.00865831244862403	0.0316402186079583	0.784435602553582	0.065346459732662	0.0382329149437015	0.087865048011414	0.0648177848462397	0.0383070612449701	0.0910824309936455	0.000528674886422274	0.00197222454603984	0.268060189943298	722
TFR1	GP5	Survival_Years	0.99944975905426	0.778634984521978	0.0104218488704154	-0.119567834001317	0.086464790809901	0.167756693437603	-0.0114366407843386	0.0398361099836681	0.774243875939414	0.131210343177811	0.0590677939286368	0.0270861120852401	0.129842888810976	0.0593513078610823	0.0294786797340716	0.00136745436683449	0.00486468341065812	0.281098326735612	315
FSTL1	Methionine (+)	Survival_Years	0.998301606564017	0.757818119919237	0.0381549917176662	-0.0253184815175619	0.0805463076148942	0.753935215130839	0.229283096424165	0.144439531603235	0.115676951536885	-0.152145226031245	0.116061059083383	0.192952839828363	-0.14634012619214	0.115229471200578	0.207126748082419	-0.00580509983910459	0.0188265014052607	-0.308347244883346	767
FSTL1	3-Amino-5-hydroxybenzoic acid (+)	Survival_Years	0.998301606564017	0.97771878093074	0.000978539147501942	-0.00880147986790399	0.314535437132125	0.977733033678765	0.0169153440116383	0.037426073524467	0.65230192261181	-0.152145226031245	0.116061059083383	0.192952839828363	-0.151996345971467	0.116535601359704	0.195220757685648	-0.000148880059777104	0.00533066253645952	-0.0279289973354769	767
FSTL1	N-acetylhistamine	Survival_Years	0.998301606564017	0.951640828833354	0.00105361673639285	0.0121181463970596	0.191723026415385	0.949730789492831	-0.0132283231491318	0.0614501108879339	0.830009328826299	-0.152145226031245	0.116061059083383	0.192952839828363	-0.151984923274736	0.116632299093851	0.195621438405075	-0.000160302756508792	0.00264323664695246	-0.0606463884698385	763
FSTL1	3-Indoleacetonitrile	Survival_Years	0.998301606564017	0.743059892386959	0.0353502431320133	-0.0236706525961635	0.0700948670251864	0.736315677464309	0.227216833576077	0.166527624881877	0.175586515445182	-0.152145226031245	0.116061059083383	0.192952839828363	-0.146766855299665	0.115621361259853	0.207344556528987	-0.00537837073157961	0.0164072780535043	-0.327803960781349	766
FSTL1	Succinylacetone (+)	Survival_Years	0.998301606564017	0.643229887926696	0.176680299167681	0.0912025260041086	0.193863497147545	0.639634949736983	-0.223188207687758	0.084322913224422	0.0102507578129223	-0.115209949334162	0.136775507167984	0.402740733068354	-0.0948546210187091	0.131003005882514	0.471706453162304	-0.0203553283154532	0.0439461836929584	-0.463187621880232	542
FSTL1	Indole-3-carboxylic acid	Survival_Years	0.998301606564017	0.430517761431953	0.119408008279193	0.425430390169324	0.216040356078964	0.0518414688603259	-0.0454211537819615	0.0528004889045471	0.391844878746053	-0.161827832604154	0.111029798729372	0.148271471203017	-0.142504293428753	0.113428519072296	0.212107634973035	-0.0193235391754007	0.0245127401270686	-0.788305961521716	759
FSTL1	Pregabalin	Survival_Years	0.998301606564017	0.780253630994227	0.0356062391256154	-0.0315303236143177	0.11138229661584	0.777711077762294	0.171812993934174	0.10435158181427	0.102900864283089	-0.152145226031245	0.116061059083383	0.192952839828363	-0.146727906731355	0.115108059754303	0.205461539141601	-0.0054173192998893	0.0194177136842437	-0.278988525012867	767
FSTL1	2-Aminooctanoic acid (+)	Survival_Years	0.998301606564017	0.912837773166558	0.00264537665650314	-0.0154870392058897	0.130936142615412	0.906088433234284	0.0259882747109199	0.0899610214079186	0.773286837098129	-0.152145226031245	0.116061059083383	0.192952839828363	-0.151742744601903	0.116615950028855	0.196266236190985	-0.000402481429341449	0.00367697804474309	-0.109459840239424	767
FSTL1	N6-methyllysine (+)	Survival_Years	0.998301606564017	0.710542851907974	0.0860759509613928	0.378149109976708	0.127187190722943	0.00370960406487888	-0.0346319604340259	0.0925857809085355	0.709181506326621	-0.152145226031245	0.116061059083383	0.192952839828363	-0.139049181016369	0.121717795186789	0.25610398778474	-0.0130960450148754	0.035287221785883	-0.371127120586032	767
FSTL1	Methylguanidine	Survival_Years	0.998301606564017	0.870799429019475	0.00431757672151601	-0.0396969364136389	0.142775772453979	0.781569767908378	0.0165478433740444	0.0825194147908037	0.841483820439526	-0.152145226031245	0.116061059083383	0.192952839828363	-0.151488327345042	0.116679596523849	0.197253235858696	-0.000656898686202294	0.00403889608059585	-0.162643126511288	767
FSTL1	1-Phenyl-1-pentanone	Survival_Years	0.998301606564017	0.960722055758958	0.00549821927821917	0.10867826458605	0.0754389537451457	0.152881657267645	-0.0076972871994257	0.156206668433739	0.960800425788553	-0.152145226031245	0.116061059083383	0.192952839828363	-0.151308698216391	0.117885072136983	0.202365263440508	-0.000836527814854003	0.0169861977722737	-0.0492475023586183	767
FSTL1	9-Methylguanine	Survival_Years	0.998301606564017	0.290892949365024	0.277936608878625	0.169923554256868	0.0525814462785725	0.00167676333052234	-0.248857366273498	0.222684607404859	0.266526839344656	-0.152145226031245	0.116061059083383	0.192952839828363	-0.109858497851049	0.121933853232147	0.369836889706496	-0.042286728180196	0.0400380034676515	-1.05616475642601	767
FSTL1	Pyridoxal (-)	Survival_Years	0.998301606564017	0.327329275708476	0.169287533635192	-0.122520732947156	0.0632128403984539	0.0554733515316407	0.21021984973194	0.185195252185673	0.259119871356006	-0.152145226031245	0.116061059083383	0.192952839828363	-0.126388935962046	0.118090972408129	0.287154839978804	-0.0257562900691982	0.0262951428059402	-0.979507518148172	767
FSTL1	Urate (+)	Survival_Years	0.998301606564017	0.796712158054858	0.0492045686463479	0.587961482213538	0.389853024485632	0.140487677889845	-0.0209017828475417	0.0799466673076881	0.795325450199274	-0.249762238792805	0.181918493025544	0.178505706418878	-0.237472795568859	0.190286286294649	0.220566255833315	-0.0122894432239461	0.0477066329427987	-0.257604497862623	312
FSTL1	Phenylalanine (+)	Survival_Years	0.998301606564017	0.882183756908425	0.00886886227791565	-0.00674688802593356	0.0446512799503036	0.880206024622285	0.199996657826072	0.263134239187728	0.449064748994166	-0.152145226031245	0.116061059083383	0.192952839828363	-0.150795870975331	0.116325491812014	0.19793855562129	-0.00134935505591346	0.00910486842556769	-0.148201488790798	767
FSTL1	Glycerol 3-Phosphate (+)	Survival_Years	0.998301606564017	0.567868720814586	0.0503846397436124	-0.117516208278184	0.144013874596243	0.416475609356138	0.0652317030528109	0.0815584504342619	0.425772142210699	-0.152145226031245	0.116061059083383	0.192952839828363	-0.14447944362895	0.116669346945518	0.21856875417457	-0.00766578240229475	0.0134206483349361	-0.571193150359172	767
FSTL1	4-Quinolinecarboxylic acid	Survival_Years	0.998301606564017	0.839498416773642	0.00866961006225803	-0.135026729892553	0.263598711177083	0.609657081957495	0.00997154323834679	0.0452218029037045	0.825952621822046	-0.155303971665074	0.116215503150716	0.184595481499316	-0.153957546789618	0.11695518576922	0.191213505582339	-0.00134642487545616	0.00664785925258937	-0.202535105557737	734
FSTL1	N-acetylleucine (+)	Survival_Years	0.998301606564017	0.835382748492226	0.00758437954833024	0.0239194786192568	0.0987733621779957	0.809158152032976	-0.0482421527264589	0.119205004431251	0.686589782801052	-0.152145226031245	0.116061059083383	0.192952839828363	-0.150991298890557	0.116594285946243	0.198389100002205	-0.00115392714068745	0.00555298453287694	-0.207803053269017	767
FSTL1	Hexanoylglycine	Survival_Years	0.998301606564017	0.712518930774413	0.0325265184451121	-0.0545298177129107	0.136731966933419	0.690911180966804	0.0828012680094318	0.0859606404181645	0.337844042414378	-0.138814059013767	0.115716150786351	0.23321345113346	-0.134298920962815	0.115854078949907	0.249246839127138	-0.00451513805095218	0.0122535736468374	-0.368475204139124	762
FSTL1	N-acetylasparagine (+)	Survival_Years	0.998301606564017	0.54011781836371	0.084332051823453	-0.126527623245682	0.192537306249302	0.512634958919663	0.103085190437608	0.060881958019872	0.0936605707117573	-0.154663901279248	0.11655448817142	0.187634968887659	-0.141620777141349	0.115705497717243	0.223956661128251	-0.013043124137899	0.0212902096960779	-0.612634836579455	753
FSTL1	Guanidinosuccinic acid (+)	Survival_Years	0.998301606564017	0.722640089671204	0.0574576764411601	-0.0531395362780438	0.147577321315321	0.719562702932774	0.164508608498761	0.0780845779256751	0.0377152124835744	-0.152145226031245	0.116061059083383	0.192952839828363	-0.143403314861874	0.114152395836541	0.212044524995673	-0.00874191116937042	0.0246297784920247	-0.354932593981757	767
FSTL1	N-acetylornithine (+)	Survival_Years	0.998301606564017	0.646620194621701	0.0461955616635347	-0.0551266379084718	0.111333112050367	0.621602333216688	0.127496151363489	0.105051852630043	0.227828395816454	-0.152145226031245	0.116061059083383	0.192952839828363	-0.145116791860306	0.115926754538469	0.213653971773869	-0.00702843417093879	0.0153304449057026	-0.458462504785125	767
FSTL1	Citrulline (+)	Survival_Years	0.998301606564017	0.454886400396781	0.101536042212482	-0.103678552118883	0.0673479763001212	0.12691828554105	0.149001155755169	0.174319781534039	0.394791576618588	-0.152145226031245	0.116061059083383	0.192952839828363	-0.136697001938509	0.117617773518868	0.248000203557774	-0.0154482240927361	0.0206722306368691	-0.74729352454031	767
FSTL1	Alanine (+)	Survival_Years	0.998301606564017	0.936770444499126	0.00582103016038173	0.0588493535996997	0.0623367467626541	0.347462918630433	-0.0150493063273084	0.189035051859186	0.936710505190194	-0.152145226031245	0.116061059083383	0.192952839828363	-0.151259584081758	0.117183209235886	0.199842594802383	-0.00088564194948597	0.011164076064181	-0.0793296233736242	767
FSTL1	Arginine (+)	Survival_Years	0.998301606564017	0.69428261159879	0.0257274722828268	-0.0416663893094396	0.0595058356734679	0.485457158828291	0.0939441154023029	0.197804760707211	0.635901953396581	-0.152145226031245	0.116061059083383	0.192952839828363	-0.148230913945562	0.11681349164892	0.207494121024476	-0.00391431208568327	0.0099588166497548	-0.393049919819504	767
FSTL1	Sarcosine	Survival_Years	0.998301606564017	0.439781423987058	0.0965641215270771	-0.0968585962610441	0.0740104133190173	0.193691396200877	0.1516826659004	0.15847715506262	0.340882927606599	-0.152145226031245	0.116061059083383	0.192952839828363	-0.137453455934999	0.117121011516979	0.24342809027956	-0.0146917700962457	0.0190169373194577	-0.772562366349782	767
FSTL1	Glucosamine	Survival_Years	0.998301606564017	0.559054123341413	0.0664925088571862	-0.0571826596519942	0.0879673713030242	0.517184740367855	0.176915831670455	0.132751393069101	0.185757161169573	-0.152145226031245	0.116061059083383	0.192952839828363	-0.142028708241783	0.115853197256497	0.223190414824988	-0.0101165177894611	0.0173154800043833	-0.584247031378869	766
FSTL1	4-Pyridoxic acid (+)	Survival_Years	0.998301606564017	0.768891591584851	0.0291146404440815	0.129107533725627	0.103809752966675	0.216579131445078	-0.0343097991523632	0.113463952464581	0.763006022573522	-0.152145226031245	0.116061059083383	0.192952839828363	-0.147715572480061	0.117519425759137	0.21179145117163	-0.0044296535511832	0.0150758198958192	-0.293825051094675	767
FSTL1	Tyrosine (+)	Survival_Years	0.998301606564017	0.497712420021357	0.0715658414172753	-0.0661708725208018	0.0737479238268449	0.37178053965476	0.164549758885598	0.158914607978021	0.303028570639713	-0.152145226031245	0.116061059083383	0.192952839828363	-0.141256824912697	0.116493913812562	0.228239915735701	-0.0108884011185476	0.0160573745767282	-0.678093486984356	767
FSTL1	Kynurenate (+)	Survival_Years	0.998301606564017	0.25869734760895	0.20935963223748	-0.335434521955876	0.168659900871725	0.0495091113693509	0.0949606152129436	0.0692012253245282	0.173154070744338	-0.152145226031245	0.116061059083383	0.192952839828363	-0.120292157462655	0.117850320841655	0.309926225437406	-0.0318530685685896	0.0282016491830783	-1.12947538499636	755
FSTL1	N-acetylglutamine (+)	Survival_Years	0.998301606564017	0.791820204206803	0.0173085116644345	-0.0786949686738998	0.169312164169392	0.643657761278508	0.0334566525121722	0.104333063347359	0.749520533501628	-0.152114189389776	0.140324834691456	0.282425136936428	-0.149481319168397	0.141557163699363	0.29501074300437	-0.00263287022137894	0.00997496862676472	-0.2639477195261	554
FSTL1	N-acetylmethionine (+)	Survival_Years	0.998301606564017	0.674104108424157	0.0346751358690249	-0.062018767794839	0.133245344849655	0.642687299721309	0.0888333501607931	0.090546938718763	0.329101048350132	-0.158884306520665	0.116950778790044	0.177538332194781	-0.153374971604605	0.117108825991398	0.193530599196564	-0.00550933491605985	0.0131011789345068	-0.420522072372357	744
FSTL1	Cryptochlorogenic acid	Survival_Years	0.998301606564017	0.285603598643845	0.518304066581498	0.382203026947721	0.276477231905487	0.171508205257981	-0.109871337034934	0.065347120323786	0.0974943973375609	-0.0810203127799349	0.148794515909555	0.587924676858475	-0.03902715519039	0.14888673752047	0.794052876449892	-0.0419931575895451	0.0393262177267484	-1.06781582407257	573
FSTL1	5-Valerolactone	Survival_Years	0.998301606564017	0.825678723616055	0.0280381391766024	0.018400023662609	0.0827667023322585	0.824538495681168	-0.228242199434711	0.140912524409403	0.108567858622668	-0.149783901276487	0.115823212737692	0.199009363871188	-0.145584239406083	0.114895157582736	0.208183004553309	-0.00419966187040462	0.0190679561375633	-0.220247090989024	751
FSTL1	Asymmetric dimethylarginine (+)	Survival_Years	0.998301606564017	0.568410219628954	0.118448327326781	0.12460219585721	0.0475316754276125	0.010151119198459	-0.144631058948654	0.247488114880676	0.560310666641019	-0.152145226031245	0.116061059083383	0.192952839828363	-0.134123878497089	0.120466782505009	0.26830174512763	-0.0180213475341559	0.0315945373850735	-0.57039441073348	767
FSTL1	N6-carboxymethyllysine (+)	Survival_Years	0.998301606564017	0.80855679380136	0.0142129219837597	-0.0291938222965918	0.113349771217833	0.797290251303472	0.0740714321617289	0.103690901232659	0.476727306946837	-0.152145226031245	0.116061059083383	0.192952839828363	-0.149982797803461	0.116391500959136	0.200600075022543	-0.00216242822778357	0.00892502196120132	-0.242288280878639	767
FSTL1	N-acetylphenylalanine (+)	Survival_Years	0.998301606564017	0.849311697787775	0.0076541563197698	0.111633985609876	0.511449124844724	0.82769193015469	-0.00935321644150141	0.024231522504219	0.700382897967058	-0.136414359207655	0.11961130262718	0.256983645961749	-0.135370222378019	0.120186889985556	0.262923457841188	-0.00104413682963662	0.00549555175827879	-0.189996723816435	721
FSTL1	3-O-methyldopa	Survival_Years	0.998301606564017	0.762411090954647	0.0184402913652536	-0.0680359332117975	0.203985869614225	0.739444881642142	0.0412370664353881	0.0576178315394579	0.475896108333329	-0.152145226031245	0.116061059083383	0.192952839828363	-0.149339623733396	0.116416994997459	0.202619239963431	-0.00280560229784852	0.00928035957201814	-0.302316119981804	767
FSTL1	Kynurenine (+)	Survival_Years	0.998301606564017	0.44120838826124	0.0942401343623776	0.177163970132492	0.141591875824184	0.213829359992296	-0.080931729702467	0.0828199691139593	0.330900660862087	-0.152145226031245	0.116061059083383	0.192952839828363	-0.137807039487466	0.117011353968265	0.241788260049853	-0.0143381865437788	0.0186172915595616	-0.770154267494132	767
FSTL1	Dethiobiotin (+)	Survival_Years	0.998301606564017	0.673005006231179	0.0633659634202906	-0.0530631043732221	0.120914819328947	0.661885899168923	0.170263607004185	0.110622996787068	0.127530295235125	-0.142579944527938	0.124309330776846	0.254609460876817	-0.133545228978513	0.123459880725863	0.282486207261133	-0.00903471554942436	0.0214078877431984	-0.422027416146874	720
FSTL1	Tryptophan (+)	Survival_Years	0.998301606564017	0.141634979586076	0.365625435263132	-0.225069537798823	0.0815219581091224	0.00688300053743442	0.247159900157631	0.142357632145111	0.0857053342119192	-0.152145226031245	0.116061059083383	0.192952839828363	-0.0965170615403634	0.119270517433291	0.420364459738224	-0.0556281644908814	0.0378492487816862	-1.46972968503929	767
FSTL1	5-Hydroxy-tryptophan (+)	Survival_Years	0.998301606564017	0.488668414946474	0.0960578621572408	-0.261326940038042	0.346111855307963	0.452056703707789	0.059124717950124	0.0340443289471806	0.0856481941197977	-0.160849734478018	0.117250365585435	0.173275230273828	-0.1453988528555	0.116391049143971	0.214619404609017	-0.0154508816225182	0.0223140536009577	-0.692428274074551	757
FSTL1	Indolepyruvate (+)	Survival_Years	0.998301606564017	0.917752846271987	0.00321801708675952	-0.119376485188247	0.351448450331669	0.734984253382394	0.00429386890902451	0.039613014569799	0.91395345396272	-0.159286593078535	0.124530694416524	0.20451582974183	-0.158774006100317	0.125386597751567	0.20908916310237	-0.000512586978218437	0.0049638133622155	-0.103264756511646	658
FSTL1	Carnosine (+)	Survival_Years	0.998301606564017	0.5902183711372	0.0451237610245555	-0.101763871236027	0.125432598881739	0.419157640523776	0.0674636758318441	0.093698534872774	0.473251569707945	-0.152145226031245	0.116061059083383	0.192952839828363	-0.145279861210784	0.11673735337383	0.216313500880996	-0.00686536482046087	0.0127485883616937	-0.538519609048605	767
FSTL1	Serine (+)	Survival_Years	0.998301606564017	0.994878076324632	0.0009203731432509	-0.000377678968054763	0.0588334420644395	0.994891096300492	0.370765628370101	0.196728399553653	0.0624699594535053	-0.152145226031245	0.116061059083383	0.192952839828363	-0.152005195651332	0.11457884646725	0.187741699351246	-0.000140030379912995	0.0218135446552974	-0.00641942344198464	767
FSTL1	Dethiobiotin	Survival_Years	0.998301606564017	0.770590435034981	0.0151881630800795	0.140914714265203	0.440401772639557	0.749847691015956	-0.0227887274662303	0.0321693966070263	0.480837393234987	-0.211432218790387	0.124723400936408	0.0940245782682551	-0.208220951771015	0.125205701885429	0.100371716741221	-0.00321126701937144	0.0110124747410131	-0.291602668327757	673
FSTL1	Biopterin (+)	Survival_Years	0.998301606564017	0.630595135248291	0.0777249743946121	-0.113634187112093	0.225789257821414	0.616072348818537	0.098320977469841	0.0603001209039469	0.10673434326212	-0.143745616359139	0.12674397962626	0.259923619821583	-0.132572992008287	0.125712083155533	0.294642993517001	-0.0111726243508518	0.0232332533838702	-0.480889360015694	678
FSTL1	Anserine (+)	Survival_Years	0.998301606564017	0.641477031107682	0.0358007941090919	-0.0913132432739229	0.111761792075183	0.41589051238052	0.0596509303199984	0.105266369100333	0.57224963851591	-0.152145226031245	0.116061059083383	0.192952839828363	-0.146698306119419	0.116861151786554	0.212377842063003	-0.00544691991182584	0.0116978404087861	-0.465634657465043	767
FSTL1	Diethanolamine	Survival_Years	0.998301606564017	0.347596403648849	0.135664497142698	0.202710286629008	0.1487220820698	0.176001665894403	-0.101823671237596	0.0785591079767976	0.198002390619612	-0.152145226031245	0.116061059083383	0.192952839828363	-0.131504520449054	0.116751646244918	0.262791588791797	-0.0206407055821909	0.0219754577890816	-0.939261688211391	767
FSTL1	Hist-ser (+)	Survival_Years	0.998301606564017	0.919907957481835	0.00348038557623392	0.0292167170492573	0.282709304267633	0.917900004445173	-0.0181240092539916	0.041642512389355	0.664363428089422	-0.152145226031245	0.116061059083383	0.192952839828363	-0.151615701981072	0.116550388966378	0.19638831462362	-0.000529524050171993	0.00526629365243281	-0.100549662650767	767
FSTL1	Biotin	Survival_Years	0.998301606564017	0.885812282431283	0.0038481807291678	-0.0255479782066768	0.157026825203125	0.871091096860777	0.0229169730031828	0.0750097906641577	0.760625000682348	-0.152145226031245	0.116061059083383	0.192952839828363	-0.151559743704397	0.116617435557084	0.196807322171504	-0.000585482326848316	0.0040770290753055	-0.143605138946537	767
FSTL1	N-methylalanine	Survival_Years	0.998301606564017	0.476956501277269	0.0878237183713604	-0.11382041521248	0.08332004925963	0.175045941901099	0.117395104011621	0.140929950736117	0.406889288454756	-0.152145226031245	0.116061059083383	0.192952839828363	-0.13878326654873	0.117344279518078	0.239818284265061	-0.013361959482515	0.0187877447047065	-0.711206144884848	767
FSTL1	2'-O-Methylcytidine	Survival_Years	0.998301606564017	0.396864704724446	0.151071122455668	0.151717747959647	0.121511726933216	0.215244864009918	-0.122438377665417	0.106153717082588	0.252015016680302	-0.122962447231972	0.119153047190773	0.305013252017043	-0.104386372308742	0.120007786887493	0.386872138754335	-0.0185760749232299	0.0219255540717129	-0.847234002044935	679
FSTL1	Glucosamine 6-phosphate (+)	Survival_Years	0.998301606564017	0.943197812839003	0.00116787555418423	-0.00648129749500552	0.0848314261318647	0.939254973975627	0.0274152961354806	0.138885428694816	0.84393145185159	-0.152145226031245	0.116061059083383	0.192952839828363	-0.151967539341077	0.116637827928267	0.195693128452098	-0.000177686690167725	0.00249380538581181	-0.0712512256083218	767
FSTL1	Hexanoylcarnitine	Survival_Years	0.998301606564017	0.916785130126431	0.00687660109649549	-0.191598687188805	0.227219996718962	0.401153340397436	0.00546059079790053	0.0518596157114102	0.916358666568713	-0.152145226031245	0.116061059083383	0.192952839828363	-0.151098984003092	0.117073526335566	0.199898729784617	-0.00104624202815301	0.0100134023116308	-0.104484169874787	767
FSTL1	Inosine (+)	Survival_Years	0.998301606564017	0.954555562989483	0.00516110984962873	-0.029594005089917	0.518430954696312	0.954606411039355	0.0252481567065516	0.0257919236309886	0.330304463712143	-0.14477391488547	0.12611531954202	0.254066013633401	-0.144026720807385	0.126147199196354	0.256661278407243	-0.00074719407808471	0.0131116619328065	-0.0569869847097845	703
FSTL1	Glycine (+)	Survival_Years	0.998301606564017	0.974497535036172	0.00306635506980126	0.0754056384187445	0.0609091201774729	0.218672821381026	-0.00618695491438204	0.193471075823333	0.974554740076658	-0.152145226031245	0.116061059083383	0.192952839828363	-0.151678694746058	0.117565841402447	0.200062446297922	-0.000466531285186966	0.0145936762587344	-0.0319680440291901	767
FSTL1	Glycerophosphocholine	Survival_Years	0.998301606564017	0.912819864627731	0.0145821291931027	-0.163444042834759	0.095234303773906	0.0892793263195132	0.0135740728363188	0.123731509106946	0.912869291357271	-0.152145226031245	0.116061059083383	0.192952839828363	-0.149926624689143	0.118390564433538	0.20841221573983	-0.00221860134210143	0.0202644528583034	-0.109482420157836	767
FSTL1	Heptanoylcarnitine	Survival_Years	0.998301606564017	0.434592274481266	0.0923316979584741	-0.122793154648088	0.126003888762957	0.332327038837191	0.126215156455468	0.0965336072089216	0.194309953115352	-0.167855217311603	0.117748196817952	0.15734785920745	-0.152356860086034	0.117899008270818	0.199501582619173	-0.0154983572255689	0.0198351685486859	-0.781357475613472	729
FSTL1	1-Methyladenosine (+)	Survival_Years	0.998301606564017	0.178636589004691	0.286072523059589	0.105637546394776	0.0477457603695777	0.0292537666812162	-0.412017981935843	0.243240526502351	0.0934987180324322	-0.152145226031245	0.116061059083383	0.192952839828363	-0.108620657349015	0.117806220875432	0.358801532602549	-0.0435245686822296	0.0323611200565402	-1.3449648407158	767
FSTL1	Guanosine (+)	Survival_Years	0.998301606564017	0.563008093816747	0.160809780799189	-0.190655716571016	0.304380492462432	0.532853580164108	0.0749185914498992	0.0497261648583182	0.135895694019035	-0.0888233145172211	0.136447844414712	0.516931960838445	-0.0745396567798495	0.135709148081336	0.584376050196899	-0.0142836577373717	0.0246960061444393	-0.578379259133281	681
FSTL1	N4-acetylcytidine	Survival_Years	0.998301606564017	0.531535038672857	0.0700135084526562	0.224352980757314	0.178601628284991	0.212042771519327	-0.047479739439221	0.0658040941732832	0.472318086253551	-0.152145226031245	0.116061059083383	0.192952839828363	-0.141493004962475	0.117278908886964	0.230572136924676	-0.0106522210687698	0.0170254529094862	-0.625664475735305	766
FSTL1	Octanoylcarnitine	Survival_Years	0.998301606564017	0.857314323734741	0.00652196302248105	-0.0791220407865548	0.186476613056105	0.672276973554759	0.0125412025316645	0.0631812340442869	0.843072693422747	-0.152145226031245	0.116061059083383	0.192952839828363	-0.151152940493022	0.116741174479624	0.198473232904727	-0.0009922855382228	0.00551901479515887	-0.179793962337844	767
FSTL1	MG(14:0) (+)	Survival_Years	0.998301606564017	0.924078582724102	0.00775353579172436	-0.056676516375775	0.176169082542336	0.74890947593836	0.010832359274637	0.108567620183347	0.920899226630938	-0.0791819892638562	0.139254336681771	0.57197529442073	-0.0785680488760388	0.14068334874833	0.578872379272972	-0.000613940387817243	0.00644236028242637	-0.0952974315162045	471
FSTL1	Commendamide	Survival_Years	0.998301606564017	0.793107293185924	0.0227009578935084	-0.112033541059042	0.413172946690874	0.786867070274275	0.0300539782133553	0.0290790657851387	0.304037835838333	-0.1483220936292	0.116528911635266	0.206215681993744	-0.144955040027047	0.116532224068469	0.216660661509791	-0.00336705360215349	0.0128377387873442	-0.262277777880387	719
FSTL1	Indole	Survival_Years	0.998301606564017	0.896531688815694	0.0066618970470372	-0.0668711147270837	0.103195288339256	0.518496734215795	0.0151571547170253	0.114182973828971	0.894670483091139	-0.152145226031245	0.116061059083383	0.192952839828363	-0.151131650199226	0.11689682158538	0.199129161583875	-0.00101357583201836	0.00779410473773166	-0.130043907045742	767
FSTL1	N-acylGly(20:0)	Survival_Years	0.998301606564017	0.798276610506628	0.0154243931649987	0.0283920660556297	0.103429298388573	0.784284882004988	-0.0812495337336715	0.116005595203672	0.485393554080701	-0.149558047702663	0.117247263239333	0.205182671828409	-0.147251205573908	0.11760573819003	0.2136163905737	-0.00230684212875551	0.00902597638239577	-0.255578125958181	758
FSTL1	Threonine (+)	Survival_Years	0.998301606564017	0.57095889233024	0.0708058741903044	-0.046020968549385	0.0753109131290448	0.542561641054431	0.234084072382429	0.154658577937735	0.133390646651045	-0.152145226031245	0.116061059083383	0.192952839828363	-0.141372450298221	0.115523624816137	0.224009485052845	-0.0107727757330237	0.0190116802833013	-0.566639853631763	767
FSTL1	S-adenosylmethionine	Survival_Years	0.998301606564017	0.659504856194297	0.0857972379618506	0.124295698903087	0.0501882524877915	0.014977720796044	-0.105020851708957	0.234558011657934	0.655339673929345	-0.152145226031245	0.116061059083383	0.192952839828363	-0.139091585868682	0.120128919027646	0.249767183525359	-0.0130536401625623	0.0296271728618776	-0.440596887979105	767
FSTL1	Phenylacetaldehyde	Survival_Years	0.998301606564017	0.905440934636503	0.00938638505890045	-0.300880864477996	0.230698698183568	0.195722493827696	0.00744657916865997	0.0624258244014457	0.905336361752635	-0.238700326442042	0.131215669449508	0.0724525267315998	-0.236459793264372	0.133322153720826	0.0797977090701224	-0.00224053317767025	0.0188611348513142	-0.118791005702084	691
FSTL1	Creatinine (+)	Survival_Years	0.998301606564017	0.84951798677431	0.0114442666593549	0.0410634565596965	0.054472678164218	0.452755227027893	-0.0424024347565119	0.216289737114169	0.844985380799706	-0.152145226031245	0.116061059083383	0.192952839828363	-0.150404035493595	0.11697234715067	0.201570983566932	-0.00174119053764939	0.00917703385458868	-0.189733476550134	767
FSTL1	3-Hydroxybenzaldehyde (+)	Survival_Years	0.998301606564017	0.585155656127217	0.0520680494642994	-0.0493174187661906	0.0775192937341159	0.526132137127406	0.160630976903088	0.151139096344319	0.290510418860024	-0.152145226031245	0.116061059083383	0.192952839828363	-0.144223320876493	0.116223686786603	0.217631216980278	-0.00792190515475187	0.0145124528593453	-0.545869484058346	765
FSTL1	Carn(20:4) (+)	Survival_Years	0.998301606564017	0.706777479798993	0.042641438976418	0.12587328201021	0.302296573531336	0.678329875466929	-0.0422888215374093	0.0481912594135006	0.383082869027018	-0.124832390440706	0.125124258587125	0.321691888603157	-0.119509357681448	0.125465851261896	0.343974142041513	-0.00532303275925775	0.0141499444548209	-0.376187537431935	626
FSTL1	Alkyl-PC(p-16:0)	Survival_Years	0.998301606564017	0.834830369306536	0.0187695472805674	-0.022775246584743	0.107420225274426	0.832531694215618	0.125385997595261	0.108960787293598	0.252666341624238	-0.152145226031245	0.116061059083383	0.192952839828363	-0.149289529017739	0.115896123967514	0.200764296165306	-0.00285569701350606	0.0136956975227067	-0.208510520093736	767
FSTL1	LPE(18:1) (+)	Survival_Years	0.998301606564017	0.527072430006072	0.0859978521335432	-0.384911765178681	0.313487732795324	0.227941084433719	0.0966385434902748	0.130961558876864	0.465781259251424	-0.432537690608551	0.237779917314209	0.0777178525259661	-0.395340378249413	0.244638577735912	0.115611926652684	-0.0371973123591385	0.0588117196490677	-0.632481290822588	319
FSTL1	LPC(18:1)	Survival_Years	0.998301606564017	0.975990989139548	0.001443401941317	0.00266921891200085	0.0885873489902841	0.976023913647375	-0.0822737744095315	0.132761124166929	0.536899867850944	-0.152145226031245	0.116061059083383	0.192952839828363	-0.151925619316629	0.116428064048468	0.195018078527502	-0.000219606714615613	0.00729702531887057	-0.0300953751726331	767
FSTL1	Thymine	Survival_Years	0.998301606564017	0.837437670072757	0.01506654708135	0.101439084926486	0.109702398286676	0.357406201201748	-0.0225978301446986	0.107395342240616	0.833783420549148	-0.152145226031245	0.116061059083383	0.192952839828363	-0.149852922820042	0.117138846151712	0.203851583200309	-0.00229230321120238	0.011172587594766	-0.205172095699321	766
FSTL1	Tmao	Survival_Years	0.998301606564017	0.539663037664758	0.117556902025465	0.365326490688131	0.152393042006976	0.0184132233731867	-0.0489581836688264	0.0771678346509122	0.527288700915219	-0.152145226031245	0.116061059083383	0.192952839828363	-0.134259504601047	0.119781286355405	0.265109660622851	-0.0178857214301973	0.0291620115801928	-0.613322622858621	767
FSTL1	Biliverdin	Survival_Years	0.998301606564017	0.688290014458843	0.034834756223399	-0.221764263499271	0.214405466016327	0.303531364871302	0.0238989897457927	0.0549086961800514	0.664348162919804	-0.152145226031245	0.116061059083383	0.192952839828363	-0.146845284171892	0.117178430081292	0.213153774001376	-0.00529994185935235	0.0132109903424365	-0.401176726496257	761
FSTL1	Dihydrothymine (+)	Survival_Years	0.998301606564017	0.624765502375115	0.0496432088915399	0.0338763288019979	0.0633197246892376	0.59385872713061	-0.222957371852943	0.184724583050123	0.230378121875557	-0.152145226031245	0.116061059083383	0.192952839828363	-0.144592248793525	0.115960492349977	0.21543312138199	-0.00755297723771963	0.0154423624332115	-0.489107626529708	766
FSTL1	Bilirubin	Survival_Years	0.998301606564017	0.788742158995983	0.0356823645612746	0.107679989202086	0.394737657353871	0.785662057852364	-0.0480820410647082	0.0336684577871283	0.156883658455578	-0.145098950877292	0.124701166521312	0.247778263502031	-0.13992147721463	0.124015812358057	0.262349897902933	-0.00517747366266201	0.019322944342	-0.267944344869241	699
FSTL1	N-acetylalanine (+)	Survival_Years	0.998301606564017	0.196963182713628	0.256444597518489	0.127723943341121	0.0650740195941666	0.0525106629185364	-0.305477737637158	0.178413405554126	0.090056851809325	-0.152145226031245	0.116061059083383	0.192952839828363	-0.113128404777303	0.117171155397544	0.336696905144398	-0.0390168212539421	0.0302396909830087	-1.29025198292751	767
FSTL1	Ureidopropionic acid (+)	Survival_Years	0.998301606564017	0.806088564243365	0.0223353753571173	0.0708852707878788	0.281827332424912	0.801966885878009	-0.0496367273866208	0.0440656456071956	0.262914523129083	-0.157530948352902	0.119936543671086	0.192261761129858	-0.154012435491077	0.119804293893786	0.201832455007004	-0.00351851286182474	0.0143334801087282	-0.245475127822041	756
FSTL1	Cinnamaldehyde	Survival_Years	0.998301606564017	0.951536405974754	0.00221787551046173	0.0206377321257053	0.1472180755302	0.8889109383049	-0.00716876860959755	0.106288983622422	0.946418914057856	-0.0667066864385181	0.130921966908827	0.611971453548765	-0.0665587393122822	0.131867769304101	0.615327824883237	-0.000147947126236039	0.00243424153997635	-0.0607775045353455	649
FSTL1	L-5-Oxoproline	Survival_Years	0.998301606564017	0.974318613539223	0.00553669076444327	-0.0047151314918005	0.14645259157094	0.974381532578497	0.17865484118231	0.0783930320937014	0.0248615409488515	-0.152145226031245	0.116061059083383	0.192952839828363	-0.151302844963423	0.113655343346037	0.18622951926901	-0.000842381067821326	0.0261670753204525	-0.0321924042907046	767
FSTL1	Ornithine (+)	Survival_Years	0.998301606564017	0.645314090177131	0.0369737275735098	-0.0927245889613792	0.104374782614352	0.376511075692292	0.0606675769814666	0.112734732195276	0.591709972744175	-0.152145226031245	0.116061059083383	0.192952839828363	-0.146519849892355	0.116952120888883	0.213283375432371	-0.00562537613888932	0.0122215962131103	-0.460281622858306	767
FSTL1	Adenine	Survival_Years	0.998301606564017	0.876106783512963	0.0264375732983232	0.111026121023457	0.0508352053224157	0.0313449649178212	-0.0362288669379088	0.231782901073735	0.876117327134771	-0.152145226031245	0.116061059083383	0.192952839828363	-0.148122875466054	0.119448092665734	0.217944399993261	-0.00402235056519098	0.025799774789198	-0.155906421589195	767
FSTL1	N,n-dimethyl-1,4-phenylenediamine	Survival_Years	0.998301606564017	0.672123858765224	0.0442274918594426	-0.076840043972081	0.0603210288450121	0.205728823848363	0.0875715499095085	0.195155874608502	0.654630045897779	-0.152145226031245	0.116061059083383	0.192952839828363	-0.145416224285495	0.117497741586149	0.218848617231653	-0.00672900174574993	0.0158989751358626	-0.423234937362196	767
FSTL1	Phenylethanolamine	Survival_Years	0.998301606564017	0.646274372564166	0.064954776190318	-0.105664111385872	0.0598117593524623	0.0804069487851456	0.0935280576883383	0.196792718255993	0.635668849164638	-0.152145226031245	0.116061059083383	0.192952839828363	-0.14226266692596	0.118363035912249	0.232321408517588	-0.00988255910528484	0.0215332564733071	-0.458944011442738	764
FSTL1	2-Pyrrolidinone	Survival_Years	0.998301606564017	0.745421412542038	0.0226406863509395	0.0276389054263031	0.0783737959735013	0.725104486643545	-0.124631286559127	0.149825671673101	0.407541307164413	-0.152145226031245	0.116061059083383	0.192952839828363	-0.148700553688878	0.116317630351518	0.204158595593159	-0.0034446723423662	0.0106093577231562	-0.324682457906738	767
FSTL1	Urocanate (+)	Survival_Years	0.998301606564017	0.574620230336588	0.0816442387191803	0.364604887162914	0.204125109587651	0.0771621814121008	-0.0340691570284088	0.0576266247524127	0.555758177029697	-0.152145226031245	0.116061059083383	0.192952839828363	-0.139723444877166	0.118328505787948	0.240565635605095	-0.0124217811540786	0.0221319508032209	-0.561260110530828	767
FSTL1	Butanal	Survival_Years	0.998301606564017	0.706503150172526	0.0443798843701203	-0.0810951027027203	0.0550851409572552	0.14417723153596	0.0832625807687146	0.213760184039575	0.697749840766629	-0.152145226031245	0.116061059083383	0.192952839828363	-0.145393038492512	0.117848559285978	0.220285395206916	-0.00675218753873246	0.0179314016743086	-0.376556593922422	767
FSTL1	Methylimidazoleacetic acid (+)	Survival_Years	0.998301606564017	0.469149560962057	0.0808075114981537	0.0895829539597278	0.0858286938725293	0.299172924848038	-0.137241255824585	0.136590287255352	0.317509524951286	-0.152145226031245	0.116061059083383	0.192952839828363	-0.139850748929336	0.116698671583565	0.233684228759691	-0.012294477101909	0.0169845249486032	-0.723863466250207	767
FSTL1	Isoleucine	Survival_Years	0.998301606564017	0.552776044784298	0.0578055194302903	-0.0431480621670657	0.0595791035507671	0.470659329611553	0.203829172803223	0.196705358075525	0.302677893417587	-0.152145226031245	0.116061059083383	0.192952839828363	-0.14335039221167	0.116327459940023	0.220815495630671	-0.00879483381957503	0.0148159590455126	-0.593605435365912	767
FSTL1	4-Acetamidobutanoic acid	Survival_Years	0.998301606564017	0.981746303820511	0.000990951926860022	0.00207090186066378	0.0904373050744938	0.981777592568386	-0.0728033557562645	0.130092745838229	0.577024173279734	-0.152145226031245	0.116061059083383	0.192952839828363	-0.151994457426346	0.116470219096653	0.194977798025663	-0.000150768604898215	0.00658964882460737	-0.0228796114802368	767
FSTL1	Betaine (+)	Survival_Years	0.998301606564017	0.627543242049708	0.0449527683649847	-0.0447143288165634	0.0693873861587318	0.52092693612745	0.133571877525697	0.181180750485073	0.462900173186401	-0.132863382380294	0.119624804341788	0.269637596899656	-0.126890805527965	0.120199305774158	0.293944606100273	-0.00597257685232977	0.0123098286980282	-0.48518764954759	731
FSTL1	Glutamate (+)	Survival_Years	0.998301606564017	0.295644937469929	0.179526348614671	-0.195023363440385	0.106140562975295	0.0691800393795859	0.14005540878128	0.110110141568848	0.206429274058659	-0.152145226031245	0.116061059083383	0.192952839828363	-0.124831149142701	0.117672889507765	0.291400565047108	-0.0273140768885432	0.0261174214343165	-1.04581828482709	767
FSTL1	Acetylcholine	Survival_Years	0.998301606564017	0.705628580763837	0.0327988011688453	-0.143469882104354	0.219558214721803	0.515152159414927	0.0251203006085352	0.0542657324293067	0.644569611349992	-0.109882265152905	0.111903798092326	0.328793635865901	-0.106278258586172	0.112670358704279	0.348126734609309	-0.00360400656673246	0.00954113572069565	-0.377733497587192	726
FSTL1	Isofagomine (+)	Survival_Years	0.998301606564017	0.84771337276147	0.00706225136186217	-0.038039170495108	0.102910942085422	0.712497098906255	0.0268230878106527	0.119346710830866	0.822672750449958	-0.144476309062671	0.117837932250159	0.223271798359827	-0.143455981052236	0.118531085856929	0.229271240746434	-0.00102032801043467	0.00531318978397071	-0.19203680875712	712
FSTL1	Cytidine monophosphate	Survival_Years	0.998301606564017	0.61993689096893	0.0712338201966904	0.247220440689681	0.119733869421517	0.0419239000593388	-0.0569246124630772	0.111421072452952	0.610732737543067	-0.197559638670974	0.12390579944944	0.114465462311302	-0.183486710891762	0.127447750740561	0.153582133935201	-0.0140729277792113	0.02837628282432	-0.495939791210075	684
FSTL1	Creatinine (-)	Survival_Years	0.998301606564017	0.611432589657007	0.0576151281655121	0.0760819571384123	0.0572126119430396	0.186699208837103	-0.114361223284259	0.208032856219451	0.583783464561881	-0.151016338334168	0.11679972228248	0.19909900314852	-0.142315512645958	0.118285826816304	0.231877285518795	-0.00870082568820941	0.0171266119192829	-0.508029593314549	761
FSTL1	N-glycolylneuraminic acid (-)	Survival_Years	0.998301606564017	0.411030190181173	0.184845082457549	0.283218334797173	0.115268980941419	0.0158046541612225	-0.0907562576952995	0.10403532848069	0.385211537466375	-0.139056099492335	0.117351233755509	0.238959814901579	-0.11335226331545	0.121135667831772	0.35177639713233	-0.0257038361768858	0.0312667520182376	-0.822082068578565	750
FSTL1	Prostaglandin a1	Survival_Years	0.998301606564017	0.817716388373842	0.0122053267463239	-0.0619512243325116	0.249832149631033	0.804680726263249	0.0297524992163006	0.0476186004328066	0.533579101205592	-0.151016338334168	0.11679972228248	0.19909900314852	-0.149173134580766	0.117205617727491	0.206181509871511	-0.00184320375340191	0.00799713164545098	-0.230483107584003	761
FSTL1	Erucic acid	Survival_Years	0.998301606564017	0.559387374127257	0.0610388920552642	-0.349956157325061	0.407491737753171	0.392754950419837	0.0260883454178992	0.0327792422938124	0.428243447463484	-0.149573113239848	0.125752458378531	0.237436033512311	-0.140443336126431	0.126533294183947	0.270052193127958	-0.00912977711341687	0.0156398294260461	-0.583751706282194	678
FSTL1	Maleamate	Survival_Years	0.998301606564017	0.541661904910366	0.0483227908963167	-0.128080777020106	0.105021267940711	0.226302930204847	0.092557238052551	0.131302676486591	0.48298992355254	-0.245325295760374	0.121392824421291	0.0467194773107393	-0.233470492791769	0.122941879274757	0.0613061415772202	-0.0118548029686056	0.0194244928855699	-0.610301799817504	670
FSTL1	Chlorogenic acid	Survival_Years	0.998301606564017	0.899772794973657	0.00963134449889268	-0.0181465772054773	0.143631965325661	0.899747145688228	0.139925949659331	0.0874968802641831	0.113358213551052	-0.263636821300985	0.119593017413038	0.0300718871192055	-0.261097644252442	0.118570763441938	0.0302772743860815	-0.00253917704854279	0.0201604600280301	-0.125948368490225	698
FSTL1	Guanidoacetic acid (-)	Survival_Years	0.998301606564017	0.722275611134634	0.037016159687558	0.0354209549965543	0.095728574558763	0.712178392967849	-0.157817452853872	0.123481210857522	0.204306914441687	-0.151016338334168	0.11679972228248	0.19909900314852	-0.14542629343896	0.116502331093109	0.214968266181887	-0.00559004489520784	0.0157280355699868	-0.355419141210177	758
FSTL1	Cortisone	Survival_Years	0.998301606564017	0.880064282825952	0.00551545096857836	-0.106805670543605	0.185670976946644	0.566579397020561	0.0111721372256384	0.0714501486338618	0.876105305386204	-0.216346335882133	0.124465451094906	0.0856333825464462	-0.215153088274343	0.12538570348004	0.0896935447572205	-0.00119324760778949	0.0079081820572698	-0.150887726047298	683
FSTL1	Tetracosanoic acid	Survival_Years	0.998301606564017	0.498120524161788	0.127888038165545	0.191379922637816	0.163140113843662	0.243920635180821	-0.0673236751638943	0.0811323120090858	0.408922442475087	-0.100747497024556	0.123944170817402	0.418500149096815	-0.0878630972799966	0.12513116172749	0.484448773964623	-0.0128843997445595	0.0190189696045842	-0.677449936165519	731
FSTL1	Maleic acid	Survival_Years	0.998301606564017	0.959694082794434	0.00187968161890814	-0.00582108868240267	0.114512852878018	0.959562731321377	0.0487645268452399	0.103981251922503	0.64015134430743	-0.151016338334168	0.11679972228248	0.19909900314852	-0.150732475698846	0.117273781227413	0.201778174985004	-0.000283862635321547	0.00561687355754301	-0.0505374800435631	761
FSTL1	S-adenosylhomocysteine	Survival_Years	0.998301606564017	0.942068793828028	0.0010505746133735	-0.0503789196908625	0.235768898395087	0.831377023087766	0.0051306693726688	0.0663940181807652	0.938612481358106	-0.24603448150727	0.134663174972967	0.0716727824425054	-0.245776003926984	0.135605796717118	0.0739760352329994	-0.000258477580286049	0.00355687218377548	-0.0726699096653187	607
FSTL1	2-Hydroxy-2-methylbutyric acid	Survival_Years	0.998301606564017	0.791502758190467	0.0122985180389679	-0.0213170627457874	0.0685212299659783	0.756390984344773	0.0871263167599703	0.173745270769234	0.617195393502351	-0.151016338334168	0.11679972228248	0.19909900314852	-0.149159061172986	0.117311493935454	0.206630303097382	-0.00185727716118163	0.00702556829617405	-0.26435970485022	761
FSTL1	LPE(18:1) (-)	Survival_Years	0.998301606564017	0.380875172665667	0.105638344706643	-0.204267800154291	0.149443152425906	0.175451143031093	0.113070364832807	0.0990286246431172	0.256945422175384	-0.218638740991065	0.133441805680192	0.105205195055434	-0.195542106304025	0.134719665424824	0.150558215103755	-0.0230966346870406	0.0263574491901092	-0.876284898453214	667
FSTL1	LPE(18:0/0:0)	Survival_Years	0.998301606564017	0.258836435306097	0.258109248461869	0.345368293386674	0.160889638479468	0.034778514823786	-0.116517621202291	0.0877615669763649	0.188019664043857	-0.155908756559164	0.128454619835314	0.228336567528896	-0.115667264575054	0.131404836856644	0.381335685875133	-0.0402414919841104	0.0356388879050907	-1.12914555839331	632
FSTL1	5-Aminopentanoic acid	Survival_Years	0.998301606564017	0.931919253327859	0.00506777961263757	-0.0451787775749257	0.0605141075254504	0.45712129907137	0.016939757152921	0.196984853649483	0.931649314000633	-0.151016338334168	0.11679972228248	0.19909900314852	-0.150251020813583	0.117738783215508	0.204985303893839	-0.000765317520585072	0.00895837817516417	-0.0854303653653299	761
FSTL1	Betaine (-)	Survival_Years	0.998301606564017	0.9456362441102	0.00316273851485259	-0.00522938885121049	0.0761676846857619	0.945404561651916	0.0913348009129063	0.156229745590448	0.560175710602536	-0.151016338334168	0.11679972228248	0.19909900314852	-0.150538713144546	0.117200887103995	0.202075370994587	-0.000477625189621481	0.00700456853603113	-0.0681876674008688	761
FSTL1	Threonine (-)	Survival_Years	0.998301606564017	0.931699713437409	0.00240357593822532	-0.00747981945855534	0.0845252833375341	0.929668010561227	0.0485278072699639	0.140945619889148	0.731372518054775	-0.151016338334168	0.11679972228248	0.19909900314852	-0.150653359097069	0.117338792870835	0.202260893655102	-0.000362979237098899	0.00423514112465129	-0.0857065269882325	761
FSTL1	Erythritol	Survival_Years	0.998301606564017	0.789262868057604	0.0132235540521537	0.0340627960282035	0.062248781562979	0.585495219294015	-0.0586262123363782	0.191409392382962	0.760049396650989	-0.151016338334168	0.11679972228248	0.19909900314852	-0.149019365621448	0.117530139944029	0.207891381456001	-0.00199697271272019	0.00747180039736217	-0.267267941663056	760
FSTL1	Picolinic acid	Survival_Years	0.998301606564017	0.899152367886814	0.00822776222627028	-0.0263657190911621	0.205390250972048	0.898128410358906	0.0464983854965962	0.0584026144401965	0.427939604112575	-0.149003257080214	0.116690486843309	0.20474628695096	-0.147777293710018	0.116926131185207	0.20940849865807	-0.00122596337019582	0.00967365416176709	-0.126732189273539	727
FSTL1	2,4-Dihydroxybutanoic Acid	Survival_Years	0.998301606564017	0.791299543760022	0.0122336890711883	-0.0441144191381795	0.0890597905952266	0.621484045331644	0.0418794345237256	0.133783631776785	0.754930434678062	-0.151016338334168	0.11679972228248	0.19909900314852	-0.149168851406318	0.11749491941485	0.207304364800045	-0.00184748692784958	0.0069815688671449	-0.264623462577846	751
FSTL1	Taurine (-)	Survival_Years	0.998301606564017	0.751963512928895	0.0505848806508062	0.139660903592901	0.0697165404161939	0.0479385229103156	-0.0546977948332847	0.170898707912278	0.74961860269587	-0.151016338334168	0.11679972228248	0.19909900314852	-0.143377194883212	0.119746662555283	0.234123114585177	-0.00763914345095564	0.0241705749040985	-0.316051375743666	761
FSTL1	Maltol (-)	Survival_Years	0.998301606564017	0.975628258480193	0.00162376244168284	-0.0448872965904413	0.0667334472197349	0.502778335052406	0.00546289656302688	0.178632517382559	0.975666579017006	-0.151016338334168	0.11679972228248	0.19909900314852	-0.1507711236759	0.117679396913428	0.203208822969649	-0.00024521465826749	0.00802661392553622	-0.0305501996909747	761
FSTL1	Pipecolic acid (-)	Survival_Years	0.998301606564017	0.922161301513312	0.00474267394568352	-0.053252216433471	0.0877452721454065	0.545338154595446	0.0134496045640611	0.135850205170806	0.921342169687231	-0.151016338334168	0.11679972228248	0.19909900314852	-0.150300117080978	0.117623166644087	0.204397533069583	-0.000716221253189984	0.00732995088264453	-0.0977116033459126	761
FSTL1	Creatine (-)	Survival_Years	0.998301606564017	0.530875814652765	0.0626112277438163	0.0685767108318457	0.070828038237138	0.335345365214278	-0.137879438045123	0.16771720657336	0.413060140341625	-0.151016338334168	0.11679972228248	0.19909900314852	-0.14156101998169	0.117559357655348	0.231485879228002	-0.00945531835247779	0.0150882025926973	-0.626669631083436	761
FSTL1	2-Ethyl-2-hydroxybutyric acid	Survival_Years	0.998301606564017	0.940005050648825	0.00140953867458519	0.00590848262747125	0.0739166016168063	0.936454077209062	-0.0360267403320359	0.161232020304771	0.823662765722961	-0.151016338334168	0.11679972228248	0.19909900314852	-0.150803474964791	0.117379825063296	0.201971771008851	-0.000212863369376252	0.00282824117285187	-0.0752635140947368	761
FSTL1	Methylsuccinic Acid	Survival_Years	0.998301606564017	0.791654446425909	0.0111208820785421	-0.0272062932671463	0.067496533169616	0.687778712619306	0.0617296474038799	0.176501428757418	0.727299759758955	-0.151016338334168	0.11679972228248	0.19909900314852	-0.14933690344362	0.117429974753362	0.206548320326208	-0.0016794348905475	0.0063575744165183	-0.2641628364088	761
FSTL1	Ketoleucine	Survival_Years	0.998301606564017	0.56144922366552	0.0550779982856628	-0.0582949632773262	0.0801030174047102	0.46851972548815	0.142682611948939	0.148104423673336	0.337771337058787	-0.151016338334168	0.11679972228248	0.19909900314852	-0.142698660710291	0.117161567166385	0.22622242096874	-0.00831767762387636	0.0143237765787781	-0.580690265456928	761
FSTL1	Propenoic acid	Survival_Years	0.998301606564017	0.846752534322702	0.0160474641433483	-0.093377429160267	0.474734628299737	0.844478574275954	0.0259530519984427	0.0249703969469155	0.301251357173585	-0.151016338334168	0.11679972228248	0.19909900314852	-0.14859290905969	0.116774715209616	0.206277770398036	-0.00242342927447731	0.0125395020777909	-0.193263596867177	760
FSTL1	Ureidopropionic acid (-)	Survival_Years	0.998301606564017	0.985727944320284	0.00131960560481907	0.00438806217559855	0.245279402006882	0.985763691403099	-0.0646153378501933	0.0502708698472775	0.201796924545617	-0.214864288957631	0.121222474222954	0.079487293516182	-0.214580752837647	0.120813041834264	0.0789116329990032	-0.000283536119983954	0.0158503465069754	-0.0178883231265119	743
FSTL1	Itaconic acid	Survival_Years	0.998301606564017	0.751336980635271	0.0414670022664735	-0.149174096573635	0.165634780157155	0.370493311590608	0.0307304917042484	0.0907783183539663	0.735867642243842	-0.110550391556788	0.133740203619454	0.410919311517219	-0.105966198219543	0.13516654878856	0.435403403792158	-0.00458419333724486	0.0144667937801319	-0.31687693948749	697
FSTL1	Iminodiacetic acid	Survival_Years	0.998301606564017	0.995654986402157	0.000728001152583024	0.00175864402512943	0.322939217472896	0.99566713517352	-0.0496404007057441	0.0387660853683471	0.203730314745634	-0.119917109741432	0.118528545288851	0.314416965352957	-0.119829809947326	0.118104871672377	0.313075601167606	-8.72997941061876e-05	0.0160309771268216	-0.00544569388475548	700
FSTL1	Malate	Survival_Years	0.998301606564017	0.871948003229457	0.0266844236375133	-0.258713204712315	0.12370899086668	0.039113933101482	0.0155762592511504	0.0963486912273328	0.8719090347688	-0.151016338334168	0.11679972228248	0.19909900314852	-0.146986554385873	0.120007786060506	0.223644276409302	-0.00402978394829497	0.0250010468447877	-0.161184608521107	761
FSTL1	Phenylacetic acid	Survival_Years	0.998301606564017	0.122877513757514	0.381583661342635	0.22959868508272	0.120364448799894	0.0594102605566138	-0.250983002290926	0.0956693758894542	0.0101259776719795	-0.151016338334168	0.11679972228248	0.19909900314852	-0.093390971030058	0.115519050437202	0.420832528799121	-0.0576253673041098	0.0373509793550413	-1.54280739887298	759
FSTL1	Salicylamide	Survival_Years	0.998301606564017	0.925540435527573	0.00206993502656179	0.0186296139508816	0.186252094763729	0.920531989881839	-0.0167794141695677	0.0639807768828768	0.793685154842484	-0.151016338334168	0.11679972228248	0.19909900314852	-0.150703744325867	0.117370495485455	0.202232148525921	-0.000312594008300999	0.00334478635396606	-0.0934570926870541	756
FSTL1	6-Hydroxynicotinic acid	Survival_Years	0.998301606564017	0.767851387096065	0.0162368287995166	-0.0401914788121351	0.119237076737116	0.73679087418725	0.0610086143613461	0.0997817044909905	0.542366176862895	-0.151016338334168	0.11679972228248	0.19909900314852	-0.148564311902706	0.117247152626323	0.208183467297813	-0.00245202643146176	0.00830670148077081	-0.295186535490406	758
FSTL1	Urocanate (-)	Survival_Years	0.998301606564017	0.585624849201269	0.090428968826868	0.432703124468195	0.21344639888213	0.0453834861168638	-0.0315603261898146	0.0557562856871292	0.572686921510572	-0.151016338334168	0.11679972228248	0.19909900314852	-0.137360086582599	0.119668244677896	0.253886677228077	-0.0136562517515682	0.0250487437886382	-0.545187090690053	755
FSTL1	Salicylic acid	Survival_Years	0.998301606564017	0.975315781163592	0.00212305498208126	-0.153840095170343	0.177097607735803	0.387169678921937	0.00208408600580372	0.067311819573695	0.975364390699152	-0.151016338334168	0.11679972228248	0.19909900314852	-0.150695722344692	0.117861676613394	0.204126989535733	-0.000320615989476024	0.0103618322164593	-0.0309420170852351	759
FSTL1	Lysine (-)	Survival_Years	0.998301606564017	0.974632780472253	0.0013510191089943	-0.0459759142381305	0.0855690557151256	0.592293578920721	0.0044376705116306	0.139311561147468	0.97465438723226	-0.151016338334168	0.11679972228248	0.19909900314852	-0.150812312375308	0.117580436909664	0.202709689869235	-0.000204025958859809	0.00641622282425702	-0.0317984528355956	760
FSTL1	2-Methylglutaric Acid	Survival_Years	0.998301606564017	0.982505262343108	0.00201870744463709	-0.159957318345953	0.137180027229641	0.246457553227364	0.00190586970080153	0.086898888365485	0.982547690219405	-0.151016338334168	0.11679972228248	0.19909900314852	-0.150711480527711	0.118226161212501	0.205466511476282	-0.000304857806457018	0.0139025717137672	-0.0219281592451796	761
FSTL1	Adipic acid	Survival_Years	0.998301606564017	0.82855282611262	0.00741487225162367	0.0455572525046039	0.153383195699381	0.767089446809274	-0.0245793324903136	0.0776787190507006	0.752368472115475	-0.151016338334168	0.11679972228248	0.19909900314852	-0.149896571477512	0.117398650098626	0.204746744343231	-0.00111976685665583	0.00517074823657705	-0.216557992271753	761
FSTL1	Trans-cinnamate (-)	Survival_Years	0.998301606564017	0.760741245801961	0.0146360145242066	-0.0409902303061071	0.0933460650501981	0.661550403282411	0.0539220517851558	0.127587031722408	0.673510684278896	-0.151016338334168	0.11679972228248	0.19909900314852	-0.148806061012916	0.117413938754579	0.20809126761623	-0.00221027732125137	0.00725853057198386	-0.304507544513554	760
FSTL1	Mevalonic acid	Survival_Years	0.998301606564017	0.688956817774457	0.0709993090235733	0.278335932377318	0.13115981189904	0.0364297090853714	-0.0379260590132707	0.0930501697662669	0.684503533829753	-0.148680108891638	0.118430976448576	0.212407084299345	-0.138123923894782	0.121740991701264	0.259439640779233	-0.0105561849968559	0.0263725854496976	-0.400271145845389	756
FSTL1	3,4-Dimethylbenzoic acid	Survival_Years	0.998301606564017	0.822965093253768	0.0124762928453284	0.111597806319083	0.167686075295758	0.507299810863038	-0.0168831639584306	0.0710692249078875	0.81272908474695	-0.151016338334168	0.11679972228248	0.19909900314852	-0.149132214272682	0.117639645155194	0.207969978994066	-0.00188412406148627	0.00842130732264835	-0.223732965595387	761
FSTL1	Glutamate (-)	Survival_Years	0.998301606564017	0.431013473273323	0.101909375857509	-0.144375006290484	0.108945732973674	0.188217510715959	0.106597264854532	0.108877597101358	0.330013166270632	-0.151016338334168	0.11679972228248	0.19909900314852	-0.135626357550246	0.117877480720833	0.252766857087884	-0.0153899807839215	0.0195438609884467	-0.787458567834639	761
FSTL1	N-acetylserine	Survival_Years	0.998301606564017	0.882786166030083	0.0336885904111457	-0.0102919730502305	0.0697224285795279	0.882954185208835	0.494319946496249	0.163362357485937	0.00318152268622498	-0.151016338334168	0.11679972228248	0.19909900314852	-0.145928810766637	0.11219128933065	0.196469919309426	-0.00508752756753078	0.0345061728761673	-0.147438186952475	758
FSTL1	Methionine (-)	Survival_Years	0.998301606564017	0.874686069913324	0.0125872871223098	-0.0121449532158963	0.076052150588979	0.873455417603806	0.156516536291306	0.15592923529011	0.318014582734468	-0.151016338334168	0.11679972228248	0.19909900314852	-0.149115452323396	0.116810530677979	0.204837670940636	-0.00190088601077205	0.012053119504776	-0.157709048683938	761
FSTL1	Xylulose	Survival_Years	0.998301606564017	0.834903293774997	0.0167913208698051	-0.0164943802892456	0.0774158637704485	0.831725736849513	0.153735014537368	0.153182731142866	0.318091840742252	-0.151016338334168	0.11679972228248	0.19909900314852	-0.148480574540616	0.116822699948698	0.20680308581438	-0.00253576379355205	0.0121667733074536	-0.208417115160566	761
FSTL1	Protocatechuic acid	Survival_Years	0.998301606564017	0.697030760814398	0.0282218867017308	-0.197298399537919	0.250222068356248	0.43235109334895	0.0215395193603382	0.048109730224802	0.655377102658157	-0.150582161338991	0.11745676411198	0.202922333731449	-0.14633244864238	0.118330286724973	0.219267766735657	-0.00424971269661074	0.0109154026654856	-0.389331738539365	757
FSTL1	Arabitol	Survival_Years	0.998301606564017	0.484905396903058	0.0790346417535321	-0.0835164448546106	0.0921725280433941	0.367157728795607	0.142270973611779	0.129766527106559	0.275692242778545	-0.15033870791891	0.117315730419398	0.203108938729965	-0.13845674199685	0.11769254491766	0.242363547590915	-0.0118819659220599	0.0170122794997864	-0.698434676094354	756
FSTL1	Dihydroorotate	Survival_Years	0.998301606564017	0.906786492545728	0.00939931401639996	0.0153848887966858	0.130514236023455	0.90640727766327	-0.0922626093934147	0.0908506300490145	0.312400295171737	-0.151016338334168	0.11679972228248	0.19909900314852	-0.149596888348558	0.116789231514528	0.203309908999291	-0.00141944998560974	0.0121224331316764	-0.117092828658354	738
FSTL1	Histidine (-)	Survival_Years	0.998301606564017	0.927443386603087	0.0037345790399792	-0.0102913455205738	0.109682976714204	0.925477414390271	0.0541712730179911	0.143382461324425	0.706572588127601	-0.149279284746531	0.140788555531237	0.292155789758018	-0.148721789458614	0.141547228102275	0.296566062979689	-0.000557495287917482	0.00612215577332583	-0.0910619246812508	695
FSTL1	Indoleacetaldehyde	Survival_Years	0.998301606564017	0.440408421914871	0.0969114351489983	-0.124065491396686	0.0976483879083869	0.206933766782586	0.117963584508091	0.12148391069461	0.333977398320799	-0.151016338334168	0.11679972228248	0.19909900314852	-0.136381128255257	0.117802277906316	0.249853781427881	-0.0146352100789109	0.0189697208392338	-0.771503713889235	761
FSTL1	7-Methylguanine	Survival_Years	0.998301606564017	0.179400809679234	0.316545988028663	0.17051625211773	0.0901626735525148	0.0616435384239348	-0.253811362394028	0.133140919000219	0.0596613678004819	-0.136722510779084	0.118614869413482	0.251942490478443	-0.0934435485187593	0.119186039115341	0.435002945478835	-0.0432789622603247	0.0322351337352046	-1.34260222451191	722
FSTL1	Methionine sulfoxide	Survival_Years	0.998301606564017	0.770442556870608	0.0134627979336835	-0.0537048091158525	0.125599008623633	0.669897820578085	0.0378569904846297	0.0948330726600463	0.690635394616479	-0.151016338334168	0.11679972228248	0.19909900314852	-0.14898323588649	0.117419657874855	0.207576711456194	-0.00203310244767769	0.00696754588974935	-0.291796061317484	761
FSTL1	2-Hydroxyhexanedioic Acid	Survival_Years	0.998301606564017	0.977704357212896	0.00020150215514457	0.00461807846249683	0.070753077769137	0.948097358160689	-0.00527497439253171	0.1705714547836	0.975395379916848	-0.120893226253067	0.116384567576638	0.301590548511589	-0.120868866007434	0.117010667816952	0.304295279883673	-2.4360245632373e-05	0.000871656145376488	-0.0279470818413737	685
FSTL1	3-(2-Hydroxyphenyl)propanoic acid	Survival_Years	0.998301606564017	0.524510377910529	0.0754338945805317	-0.213681827336087	0.162030164174522	0.190348414380191	0.053311742453045	0.0733701416675344	0.46923073892804	-0.151016338334168	0.11679972228248	0.19909900314852	-0.13962458778833	0.118129938566874	0.240141964526541	-0.0113917505458375	0.017900067919238	-0.636408230250024	752
FSTL1	Phenyllactic acid	Survival_Years	0.998301606564017	0.938052569333581	0.00520782199503005	-0.127842197491312	0.151234229314234	0.400009281221824	0.00615185145295258	0.0788210684845554	0.937952068623913	-0.151016338334168	0.11679972228248	0.19909900314852	-0.150229872125782	0.117834398877919	0.20541325922298	-0.000786466208385578	0.0101195176716675	-0.0777177563104134	758
FSTL1	N-acetyltaurine	Survival_Years	0.998301606564017	0.521595461915202	0.0646699568739005	0.10112790194269	0.108643582699294	0.354256217095118	-0.0965729526640393	0.10928052732812	0.379057314514278	-0.151016338334168	0.11679972228248	0.19909900314852	-0.141250118246843	0.117452897611505	0.232084752716949	-0.00976622008732499	0.0152385756931047	-0.640887986122229	760
FSTL1	Ribulose	Survival_Years	0.998301606564017	0.719488926273889	0.0591076006455675	0.216418804217655	0.105351296942239	0.0426404499006087	-0.041245091661419	0.113074731212902	0.716093178539791	-0.151016338334168	0.11679972228248	0.19909900314852	-0.142090124916956	0.119850146802993	0.238720467227056	-0.00892621341721189	0.0248542791243321	-0.359141915666072	757
FSTL1	Phenylalanine (-)	Survival_Years	0.998301606564017	0.676283753439657	0.0327157303594599	-0.0630564402976278	0.0722603509598688	0.385020612226911	0.0783521838767589	0.164776505527783	0.635506698215649	-0.151016338334168	0.11679972228248	0.19909900314852	-0.146075728529354	0.117727857321948	0.217706469678421	-0.0049406098048136	0.0118326731419572	-0.417539616411342	752
FSTL1	Glyceraldehyde 3-p	Survival_Years	0.998301606564017	0.902180095030946	0.0148671462877168	0.577576439903139	0.434109110897121	0.188565536694052	-0.00572594412082374	0.0463880989248894	0.90219637622111	-0.222448232928336	0.152055082041099	0.148880652196032	-0.219141062507947	0.155685373223213	0.164682978731599	-0.00330717042038969	0.0269077304065444	-0.122907817583356	503
FSTL1	Urate (-)	Survival_Years	0.998301606564017	0.742765417560704	0.0379049287349344	0.245753792909547	0.172504704279444	0.157476269699163	-0.0232926762781409	0.069063424875883	0.736653415399522	-0.151016338334168	0.11679972228248	0.19909900314852	-0.1452920747918	0.118558158489608	0.223387960823308	-0.00572426354236737	0.0174417373294899	-0.328193426734444	755
FSTL1	Glycerol 2-phosphate	Survival_Years	0.998301606564017	0.930631613518751	0.0058962378464515	-0.0991640543725895	0.116167312791001	0.395412436736762	0.00897934493655165	0.102613601464456	0.930451286437676	-0.151016338334168	0.11679972228248	0.19909900314852	-0.150125910084649	0.117841945651278	0.205753229595179	-0.000890428249518444	0.0102289058361292	-0.0870501951805432	761
FSTL1	Glycerol 3-Phosphate (-)	Survival_Years	0.998301606564017	0.81099952650512	0.00902466513793872	-0.0473677108654786	0.138713368544154	0.733481602784783	0.0287721711461632	0.0858883349633659	0.738359662781129	-0.151016338334168	0.11679972228248	0.19909900314852	-0.149653466450344	0.117408422925787	0.205513311896382	-0.00136287188382352	0.00569913131713346	-0.239136775060136	761
FSTL1	Suberic acid	Survival_Years	0.998301606564017	0.686766675575342	0.0548663680019985	0.0371974126336104	0.0896103402606077	0.678984109485062	-0.222749847549075	0.131072528809439	0.0924746467307761	-0.151016338334168	0.11679972228248	0.19909900314852	-0.142730620340811	0.115782005325082	0.220678271531264	-0.00828571799335675	0.0205475109331542	-0.40324679813103	761
FSTL1	Guanidinosuccinic acid (-)	Survival_Years	0.998301606564017	0.719498120908847	0.0533262274713247	-0.072113008224608	0.197431672334737	0.715807164232393	0.136301202289895	0.0692183512057122	0.0521557039554943	-0.184319990140697	0.129557833040041	0.158403266365698	-0.174490900418942	0.127564676964739	0.174918937426458	-0.00982908972175514	0.027369197799137	-0.359129624254646	702
FSTL1	N-acetylasparagine (-)	Survival_Years	0.998301606564017	0.664779099898271	0.0781406716139524	-0.0679455770184838	0.153981858913367	0.660019158073356	0.17411760137708	0.0758483150844064	0.0238980068348312	-0.151400297057693	0.116950088024214	0.198573166810621	-0.139569776163053	0.11454894290756	0.226078125356435	-0.0118305208946401	0.0273017636541938	-0.433324419787905	758
FSTL1	N-acetylornithine (-)	Survival_Years	0.998301606564017	0.807924635500815	0.00958133524973656	-0.0414690631305336	0.1058795494209	0.696166613364206	0.0348919907163739	0.112532186460674	0.757185660960301	-0.151016338334168	0.11679972228248	0.19909900314852	-0.1495694001684	0.117440486776855	0.205888698818761	-0.0014469381657673	0.00595192449054484	-0.243104254441718	761
FSTL1	Dehydroascorbic acid	Survival_Years	0.998301606564017	0.839268059444444	0.0115637596506493	-0.0153437759190844	0.0723286892840236	0.832443294855798	0.113812704840495	0.164404718768776	0.490437930558515	-0.151016338334168	0.11679972228248	0.19909900314852	-0.14927002169435	0.11714168396625	0.205644134530866	-0.00174631663981746	0.00860976335139311	-0.202829807109029	760
FSTL1	Allantoic acid	Survival_Years	0.998301606564017	0.798265442534654	0.0314343517123456	0.10799678865428	0.0967318140322252	0.267103379960811	-0.0338684894765566	0.128990529582343	0.79347239769057	-0.116359584365243	0.119724692803779	0.33362485018526	-0.112701896265203	0.121132229935041	0.354596994396857	-0.00365768810003939	0.0143106188393223	-0.255592587651688	742
FSTL1	Citrulline (-)	Survival_Years	0.998301606564017	0.608037602262812	0.0642985282300412	-0.0405073245811793	0.0742960349533133	0.586857029585002	0.239712901159819	0.158574071557116	0.133900787105639	-0.151016338334168	0.11679972228248	0.19909900314852	-0.141306210040591	0.116211235473806	0.226988252554421	-0.00971012829357693	0.0189326773608695	-0.512876658092007	761
FSTL1	4-Hydroxyphenylpyruvic acid	Survival_Years	0.998581963074984	0.998581963074984	0.000261438099309532	-0.286805131105568	0.153903392991692	0.0654114337403261	0.000137659407649292	0.0774565219731843	0.998585650373267	-0.151016338334168	0.11679972228248	0.19909900314852	-0.150976856909709	0.119489680248869	0.209464403494636	-3.94814244587699e-05	0.0222149380421009	-0.00177724666096058	760
FSTL1	Gluconolactone	Survival_Years	0.998301606564017	0.69286861701092	0.0245906258791604	0.0364296936007226	0.065740958422829	0.58075834775677	-0.101938443905621	0.181031490351209	0.574681063095114	-0.151016338334168	0.11679972228248	0.19909900314852	-0.147302752056552	0.11739844876764	0.212624781245716	-0.00371358627761622	0.00940231409514606	-0.394965137309479	761
FSTL1	7-Methyluric acid	Survival_Years	0.998301606564017	0.775217859402581	0.0177888364107361	0.176039201144501	0.353844520838082	0.620415175174053	-0.0142557497541439	0.0408802471247876	0.728377139459409	-0.141075601601508	0.119390129958123	0.241406955454884	-0.138566030803072	0.120372718938514	0.253705689358226	-0.00250957079843541	0.00878835255978074	-0.285556454564679	557
FSTL1	Homocysteic acid	Survival_Years	0.998301606564017	0.672560362584543	0.0315713459875592	0.0786313583442334	0.146892355158288	0.593778050699454	-0.0592038636144313	0.0859694623391941	0.492847873272397	-0.147452700213158	0.118782335787427	0.2177313138829	-0.142797419997929	0.119326365860185	0.234639022747836	-0.00465528021522947	0.0110148514485232	-0.422636677125011	687
FSTL1	Alanine (-)	Survival_Years	0.998301606564017	0.960510232400843	0.00176440079673042	0.0246472430591005	0.0549326166903628	0.65466224351567	-0.0108106755403515	0.217005276097883	0.960371268651261	-0.151016338334168	0.11679972228248	0.19909900314852	-0.150749884986492	0.117526729306518	0.202690504740936	-0.000266453347676116	0.00538144917863033	-0.0495133074440615	761
FSTL1	4-Pyridoxic acid (-)	Survival_Years	0.998301606564017	0.847053053648533	0.0257674350543695	0.203017697914818	0.120732038923802	0.0958719955515413	-0.0191673126537326	0.0987184670622848	0.846459799322481	-0.151016338334168	0.11679972228248	0.19909900314852	-0.147125034643993	0.119082054911006	0.219662052373245	-0.00389130369017436	0.0201747531944245	-0.192879865873639	760
FSTL1	Tyrosine (-)	Survival_Years	0.998301606564017	0.832340218793033	0.0110921176013718	-0.0216700400133497	0.0963286963070403	0.822484138344593	0.077299856553066	0.123499773861834	0.532858687286111	-0.151016338334168	0.11679972228248	0.19909900314852	-0.149341247349636	0.117198208313956	0.205646547453365	-0.00167509098453113	0.00791252795633291	-0.211701114204652	761
FSTL1	Mannosamine (-)	Survival_Years	0.998301606564017	0.773058925946829	0.0141394316136186	-0.0437317683690089	0.0849296064124794	0.60778183434551	0.0488268658700813	0.140272710657882	0.728538258243421	-0.151016338334168	0.11679972228248	0.19909900314852	-0.148881053145753	0.117492706975088	0.208166504820558	-0.00213528518841506	0.00740451730236389	-0.288376014427486	761
FSTL1	Hydroxyphenyllactic acid	Survival_Years	0.998301606564017	0.91599221367967	0.00903644461218428	-0.106577700426993	0.0986712807548509	0.282763118251253	0.0128042805523506	0.120806421295713	0.915811395147266	-0.151016338334168	0.11679972228248	0.19909900314852	-0.149651687557276	0.118103517578879	0.208176617758367	-0.00136465077689159	0.0129371097749388	-0.105483434911801	758
FSTL1	2-Phosphoglyceric acid	Survival_Years	0.998301606564017	0.870519202306444	0.0188473048923193	-0.432887105757171	0.233838983726325	0.0674546053455855	0.0086773014578637	0.0530285357803659	0.870394060306722	-0.199301275982853	0.116341309870307	0.0901805530402525	-0.195544984068976	0.119213655253694	0.104514757895755	-0.0037562919138771	0.0230448735066213	-0.162999025045542	701
FSTL1	Glucose	Survival_Years	0.998301606564017	0.909248799341065	0.00288874724463717	-0.0249067515232056	0.084035864012381	0.76757170571873	0.0175152520733813	0.141842715194747	0.901982310339045	-0.151016338334168	0.11679972228248	0.19909900314852	-0.15058009030291	0.117450300121134	0.202903846032051	-0.000436248031258021	0.00382720322127136	-0.113986116241066	761
FSTL1	Sorbose	Survival_Years	0.998301606564017	0.553921782799612	0.0472884472844303	0.124665882604778	0.15391184389282	0.420063349121546	-0.0668487434270703	0.0770983992840905	0.388216362671167	-0.176232422059244	0.113043344798242	0.122472050210724	-0.167898664458888	0.113605150620057	0.142921896545547	-0.00833375760035604	0.0140798217841546	-0.591893685027665	739
FSTL1	Myo-Inositol	Survival_Years	0.998301606564017	0.815198023304469	0.00954850531442984	-0.0215791343819055	0.0780991189105883	0.782902089274284	0.0668228986218586	0.152484640965942	0.662206209135015	-0.151016338334168	0.11679972228248	0.19909900314852	-0.149574358025018	0.117335368654308	0.205471212467264	-0.00144198030914953	0.00616954410358245	-0.233725585706118	761
FSTL1	Ala-pro	Survival_Years	0.998301606564017	0.930843438592011	0.0214722317870596	-0.0536397721150912	0.617306119111369	0.931397544867173	0.109479885975951	0.063342093374681	0.0957784965270738	-0.273491651597915	0.210521829186039	0.204889911315309	-0.267619175462979	0.203205562532154	0.199333036269488	-0.00587247613493618	0.067667956691657	-0.086783707119979	328
FSTL1	10-Hydroxydecanoate	Survival_Years	0.998301606564017	0.844583195981409	0.0100433492760857	-0.0200078862842342	0.0967669691579056	0.83662789615568	0.0758056003887184	0.122947828013064	0.538979629834049	-0.151016338334168	0.11679972228248	0.19909900314852	-0.149499628501882	0.1172005230347	0.205179060877308	-0.00151670983228558	0.00773695528408699	-0.196034457560467	761
FSTL1	Kynurenate (-)	Survival_Years	0.998301606564017	0.24865461599227	0.329325658246863	-0.518298987397364	0.241868197846655	0.0348815838415842	0.075099730064339	0.0548604361924985	0.174547318309115	-0.118193384182002	0.125090770901829	0.347316958096268	-0.07926927013584	0.127680563256788	0.536327679191654	-0.0389241140461623	0.0337407470367148	-1.15362336239347	709
FSTL1	Indole-3-propionic acid	Survival_Years	0.998301606564017	0.718624485113546	0.0228170216487167	0.0823600978933585	0.194232912880234	0.672484635188202	-0.041837529935215	0.0612251288180873	0.496038482727656	-0.151016338334168	0.11679972228248	0.19909900314852	-0.147570595273087	0.117230476375187	0.211152417089498	-0.00344574306108062	0.00956359872991603	-0.360297745481724	753
FSTL1	N-acetylglutamine (-)	Survival_Years	0.998301606564017	0.486669283182459	0.113381159556895	-0.087707421394473	0.117969233421327	0.458989925548132	0.195221878378507	0.0990664395753075	0.0516481571026399	-0.151016338334168	0.11679972228248	0.19909900314852	-0.133893930781804	0.115429041306831	0.248938806933487	-0.0171224075523643	0.0246147374220283	-0.695616096113257	761
FSTL1	Meso-2,6-diaminoheptanedioate	Survival_Years	0.998301606564017	0.782209246246915	0.0263382489350307	0.133222891098803	0.117393020473741	0.259265832355401	-0.0293014888456823	0.102802529438554	0.776243965853249	-0.148211411743822	0.117677517159549	0.210913840186597	-0.144307782686301	0.119035207283725	0.228399419721403	-0.00390362905752112	0.0141210123976547	-0.27644116070385	749
FSTL1	D-Glucuronic Acid	Survival_Years	0.998301606564017	0.491189935760743	0.0772336144164661	-0.0811380619732222	0.071579651428849	0.259783365387296	0.143749275763291	0.165891755606823	0.388363180035934	-0.151016338334168	0.11679972228248	0.19909900314852	-0.13935280068868	0.117722042215247	0.239437136948961	-0.0116635376454877	0.0169425362208403	-0.688417453765917	761
FSTL1	N-Methyltyrosine	Survival_Years	0.998301606564017	0.942816214887156	0.00573578311836916	0.0358457674238773	0.498070935583831	0.942779326094186	-0.0213891467515403	0.0242551977144191	0.380138128916516	-0.133671438411864	0.116989170831305	0.256108010420061	-0.132904728032013	0.117131016009019	0.259430862401924	-0.000766710379850893	0.0106887324008186	-0.0717307114725948	731
FSTL1	Dopa	Survival_Years	0.998301606564017	0.775057070564453	0.125143958802228	0.273630880430378	0.367632778199744	0.45969708795312	0.0150880143071187	0.0487519120596014	0.758080731395502	0.0329903790667801	0.13542782071723	0.808399276259419	0.0288618324279772	0.137146309645355	0.834070421713354	0.00412854663880303	0.0144472797838409	0.285766365750094	443
FSTL1	Galactonic acid	Survival_Years	0.998301606564017	0.476354989965076	0.0864135328648698	-0.303338798600936	0.236281852574388	0.202269933769756	0.0430207259208536	0.0502602755575764	0.394151987193446	-0.151016338334168	0.11679972228248	0.19909900314852	-0.137966483018396	0.117950474484917	0.24501825161374	-0.0130498553157719	0.018323885444285	-0.71217730297708	751
FSTL1	Ala-leu	Survival_Years	0.998301606564017	0.555373677445114	0.22280288586167	-0.626398342213039	0.18751038885062	0.00127216687725685	0.0456814755217845	0.0762455071903899	0.55079610766918	-0.128431013925274	0.127361330949	0.316303373071632	-0.0998162133885824	0.136502597001693	0.466795764541249	-0.0286148005366914	0.0485221120636634	-0.589727019696656	653
FSTL1	Asymmetric dimethylarginine (-)	Survival_Years	0.998301606564017	0.512107798076028	0.0909204344989092	0.0659204697484681	0.0875510599515767	0.453349326011794	-0.186399651579298	0.139856671694273	0.18582210500255	-0.13514621504812	0.119832244615901	0.262246787259585	-0.122858662455062	0.119701165724663	0.307347344960391	-0.0122875525930581	0.0187436207067146	-0.655559178523937	725
FSTL1	Decanedioic acid	Survival_Years	0.998301606564017	0.746235362944181	0.0246858022681658	0.103220769534277	0.114345117924024	0.368914711841128	-0.0361163696434343	0.104187815406384	0.72961537881353	-0.151016338334168	0.11679972228248	0.19909900314852	-0.147288378866788	0.117824890227724	0.214315738819718	-0.00372795946737969	0.0115200105314068	-0.323607296817673	761
FSTL1	Dodecanoic acid	Survival_Years	0.998301606564017	0.904632100842306	0.00277039628521714	0.0217168265826024	0.0835279014235371	0.795418793306384	-0.0192650201969766	0.142703098441892	0.892893960960079	-0.151016338334168	0.11679972228248	0.19909900314852	-0.15059796323144	0.117436233287621	0.202797059660008	-0.000418375102728073	0.00349193080097076	-0.119811968384873	761
FSTL1	Xanthurenic acid	Survival_Years	0.998301606564017	0.884866241103651	0.0434939619355485	-0.709249387959686	0.22924175487931	0.00261647076158963	0.00795148620067799	0.0548521821239159	0.885061402740555	-0.129663669857388	0.119966080074072	0.282595180158403	-0.124024083136187	0.126728706834745	0.33034353695477	-0.00563958672120076	0.0389465564644557	-0.144803218388452	690
FSTL1	Pantothenol	Survival_Years	0.998301606564017	0.982956158697136	0.00199855938204246	0.138521491999707	0.400361634265075	0.732791813852263	-0.00284308048636945	0.132830950679264	0.983135685496344	-0.197055816497515	0.237832776563946	0.416678319330043	-0.196661988746668	0.244396907746873	0.430465098020415	-0.000393827750847147	0.0184351154808126	-0.0213629120607922	289
FSTL1	N-acetylphenylalanine (-)	Survival_Years	0.998301606564017	0.792459612595039	0.0109435071633835	0.059185187079847	0.164027001262173	0.719014235794321	-0.0279233447064772	0.0726200721672743	0.701448899112994	-0.151016338334168	0.11679972228248	0.19909900314852	-0.14936368995382	0.11739487896294	0.206333082454768	-0.00165264838034791	0.00628101548878878	-0.263118023398888	761
FSTL1	Kynurenine (-)	Survival_Years	0.998301606564017	0.614174050451902	0.0466904106501868	0.149331593819068	0.146031849121183	0.309042448211521	-0.0472171673212898	0.0814892863056587	0.563657732625266	-0.151016338334168	0.11679972228248	0.19909900314852	-0.143965323482458	0.117831764300733	0.224779858905241	-0.00705101485170983	0.0139866600796288	-0.504124273526848	759
FSTL1	Phosphocreatine (-)	Survival_Years	0.998301606564017	0.402894497243328	0.159507815485112	0.410354912702863	0.335484180157883	0.224900845091028	-0.0528441233670507	0.0460945712877797	0.25512274931061	-0.13594848355985	0.137720175688981	0.326589948127379	-0.114263637928705	0.138742456897788	0.412696971546012	-0.0216848456311454	0.0259244536414305	-0.836462975500875	647
FSTL1	Tryptophan (-)	Survival_Years	0.998301606564017	0.287679364941988	0.204519480934324	-0.188747198756322	0.0887358240873807	0.0359510304232006	0.163635716621048	0.133298413338451	0.222602786216027	-0.151016338334168	0.11679972228248	0.19909900314852	-0.120130555205462	0.119181604712756	0.316006453196711	-0.0308857831287062	0.0290491166729787	-1.06322624114199	761
FSTL1	Gly-his (-)	Survival_Years	0.998301606564017	0.889085191932406	0.00366027385746285	0.0265490041032238	0.144796444218636	0.854915198307723	-0.0185138275474419	0.0861829001655419	0.830377868594465	-0.134286040516137	0.120372754923019	0.26744365917744	-0.133794516832613	0.121009809208107	0.271730018729482	-0.000491523683523413	0.00352443083881765	-0.139461860936476	744
FSTL1	Tridecanoic acid	Survival_Years	0.998301606564017	0.993880596532545	0.000343609611468422	-0.0453487924640244	0.0799089634877946	0.571681798166647	0.00114425682627718	0.149179986374117	0.99389595463409	-0.151016338334168	0.11679972228248	0.19909900314852	-0.150964447668827	0.117601189121121	0.202337378563183	-5.18906653403871e-05	0.0067657501329093	-0.00766961006851045	761
FSTL1	12-Hydroxydodecanoic acid	Survival_Years	0.998301606564017	0.994361635997083	0.000318660093087936	0.0641239639621729	0.112259919907181	0.569178566182199	-0.000750466400669695	0.106189445404515	0.99437586995277	-0.151016338334168	0.11679972228248	0.19909900314852	-0.150968215453737	0.117603742925121	0.202335927716238	-4.81228804313652e-05	0.00680980932135195	-0.00706670013218687	761
FSTL1	Gamma-glutamylalanine (-)	Survival_Years	0.998301606564017	0.578228268972252	0.0601715118735865	0.139558283104334	0.114027591886131	0.223954775139962	-0.0651117310492173	0.104331881711991	0.534053459041186	-0.151016338334168	0.11679972228248	0.19909900314852	-0.141929456938988	0.118070266465116	0.232290809159809	-0.00908688139517993	0.0163440606752052	-0.555974526511959	759
FSTL1	5-Hydroxy-tryptophan (-)	Survival_Years	0.998301606564017	0.764066612309429	0.0389897568135564	-0.0810177503534032	0.265371853414593	0.760792635409183	0.0726765465695954	0.0443045652085615	0.104197833405282	-0.151016338334168	0.11679972228248	0.19909900314852	-0.145128248027645	0.115850459482548	0.213350387365531	-0.00588809030652295	0.0196174907663287	-0.300144925600232	752
FSTL1	Cystathionine (-)	Survival_Years	0.998301606564017	0.561127270909416	0.0942387686910099	0.304534158917349	0.154884007280937	0.0521330281029136	-0.0467323397395935	0.0768181957064969	0.544392138563067	-0.151016338334168	0.11679972228248	0.19909900314852	-0.136784744557331	0.119493153083257	0.255176187046814	-0.0142315937768369	0.024487919461496	-0.581167942797845	752
FSTL1	Hydroxykynurenine	Survival_Years	0.998301606564017	0.854196265080358	0.0175919995803517	0.0334440793264447	0.179083239572862	0.852285274707995	-0.0735922585353916	0.0713098213473908	0.30492906652351	-0.139905945371826	0.119841174506501	0.24619107648837	-0.137444720039556	0.119820649468946	0.254490458707589	-0.00246122533226986	0.0133931863085878	-0.18376697490512	670
FSTL1	Carnosine (-)	Survival_Years	0.998301606564017	0.682201384351136	0.0305725498485118	-0.0706496049725525	0.142341343220083	0.620789597412761	0.0606316638492516	0.0836912796905971	0.470558880577332	-0.140112719449429	0.116431223105224	0.231782797322745	-0.135829116349651	0.116870098132364	0.248056356220137	-0.00428360309977822	0.0104615656569167	-0.409460996590515	753
FSTL1	2,3-Pentanedione	Survival_Years	0.998301606564017	0.906988186915059	0.00283064694824937	-0.0343111004730174	0.26595877115605	0.897623189832436	0.0125891395530252	0.045685946501517	0.783492221881428	-0.152596646621658	0.117851797291071	0.198521122068786	-0.152164699389585	0.118439560329957	0.202038146298648	-0.000431947232072683	0.00369696585494615	-0.116838307147139	741
FSTL1	Ribose-1-p	Survival_Years	0.998301606564017	0.789723729207543	0.0490755857887109	0.108049879584465	0.39798949430651	0.786791656394177	-0.0564056046679357	0.0396798729840044	0.159544334681701	-0.124188406400263	0.134947519756525	0.360503816887495	-0.118093787608003	0.134069598784319	0.381376769950978	-0.00609461879225937	0.0228545876564919	-0.266669383139284	588
FSTL1	2,6-Di-tert-butyl-4-hydroxymethylphenol	Survival_Years	0.998301606564017	0.208047410192582	0.278607942088262	-0.268236184232981	0.110753871876606	0.0172967224026032	0.156855613515747	0.106436234331531	0.143832602761543	-0.151016338334168	0.11679972228248	0.19909900314852	-0.108941987089181	0.119559372594839	0.364474626338456	-0.0420743512449871	0.0334201202439229	-1.25895271883823	752
FSTL1	Biopterin (-)	Survival_Years	0.998301606564017	0.448587915694652	0.091608468595585	-0.19926759479263	0.202574734983078	0.327722826137338	0.0694261176891441	0.0584183771531076	0.237595938897361	-0.151016338334168	0.11679972228248	0.19909900314852	-0.137181962846462	0.117132128791438	0.24442809051793	-0.0138343754877058	0.018256663676326	-0.75777128466497	742
FSTL1	Cystine	Survival_Years	0.998301606564017	0.910887324395646	0.00348744437815146	0.0926464668401875	0.22990521090892	0.687890184438308	-0.00652537951961094	0.0560105166265858	0.907508043089334	-0.173351397679845	0.123522007345042	0.163826262300386	-0.172746844322562	0.124290720278388	0.16792503577279	-0.000604553357283273	0.00540168573343387	-0.111919387227838	748
FSTL1	Anserine (-)	Survival_Years	0.998301606564017	0.790770033344949	0.0155336524310749	-0.098743488815428	0.144377340507597	0.495652228167817	0.023756860723054	0.0825315144320635	0.774080546354002	-0.151016338334168	0.11679972228248	0.19909900314852	-0.148670503023071	0.117638461079761	0.209365055154618	-0.00234583531109657	0.00884183822634829	-0.265310815584262	747
FSTL1	Tridecanedioic acid	Survival_Years	0.998301606564017	0.801352675759016	0.029478561992844	-0.112958275166831	0.0828444953397979	0.175982379422574	0.0381043251462734	0.148849243006631	0.798521825285991	-0.146011153663602	0.11896103111201	0.22274235372585	-0.141706954818683	0.120733285501453	0.243504675532874	-0.00430419884491915	0.0171075212144308	-0.251596873151232	739
FSTL1	Undecanedicarboxylic acid	Survival_Years	0.998301606564017	0.947279863235134	0.00514714695174716	-0.00730762488831412	0.110268227790312	0.947298188484492	0.106368799356921	0.107561018360778	0.325190283547701	-0.151016338334168	0.11679972228248	0.19909900314852	-0.150239035048647	0.116815641650199	0.201494197061909	-0.000777303285520728	0.0117554065761924	-0.0661230456371418	761
FSTL1	Pseudouridine (-)	Survival_Years	0.998301606564017	0.876304937989142	0.0198507760710555	0.234655326817454	0.145910600541771	0.111038699294674	-0.0127752970963851	0.0816890854300589	0.876054597817523	-0.151016338334168	0.11679972228248	0.19909900314852	-0.148018546818825	0.118946258134498	0.216376361931041	-0.00299779151534232	0.019259199801365	-0.155655039994437	761
FSTL1	Neopterin	Survival_Years	0.998301606564017	0.652958480272866	0.123467423756858	0.313584103841057	0.249822673602772	0.212919051844179	-0.026212683895685	0.0544261959145895	0.631359573299587	-0.0665753017158967	0.123299167646818	0.590677781364646	-0.0583554207271995	0.125043857070878	0.64196664997559	-0.0082198809886973	0.0182803752864921	-0.449656030572371	680
FSTL1	N-ethylglycine	Survival_Years	0.998301606564017	0.562503957360283	0.0574731957762103	0.112455677916172	0.106862134344109	0.29525643913527	-0.077180554502156	0.111274813781184	0.48960600852025	-0.151016338334168	0.11679972228248	0.19909900314852	-0.142336946755682	0.117780030661657	0.229824069701203	-0.00867939157848603	0.0149870444927388	-0.579126296895372	761
FSTL1	Acetoacetic acid (-)	Survival_Years	0.998301606564017	0.866884968863329	0.0121986376840156	0.0222363823536703	0.130392818204945	0.864945559332889	-0.0828459218952562	0.0910305293526524	0.365054733187002	-0.151016338334168	0.11679972228248	0.19909900314852	-0.149174144738463	0.116920779172191	0.205084627483107	-0.00184219359570523	0.0109905248240705	-0.167616526525704	761
FSTL1	2-Oxobutanoate	Survival_Years	0.998301606564017	0.816659656782303	0.0141165459523863	-0.0511507280504854	0.0698924135063678	0.466024930185257	0.0416773946511826	0.170506544220829	0.807417302228522	-0.151016338334168	0.11679972228248	0.19909900314852	-0.148884509254512	0.117693554195661	0.208926849070991	-0.0021318290796554	0.00919512565794626	-0.231843387350896	761
FSTL1	Glucose 6-phosphate	Survival_Years	0.998301606564017	0.813563104830332	0.0145512775480064	0.0503811179993074	0.201220478507078	0.802830337844084	-0.0425831333459992	0.0606484392420324	0.484314380199372	-0.147436254913504	0.119255260884834	0.219360325881519	-0.145290869047619	0.119610464251274	0.227491026031439	-0.00214538586588502	0.00909709739530311	-0.235831911285538	745
FSTL1	Fructose 6-phosphate	Survival_Years	0.998301606564017	0.957917342296096	0.00166233748763883	0.0111079068434352	0.208671326179696	0.957662803287372	-0.0234035613888757	0.0584533494228612	0.689814929722229	-0.156384958917999	0.116459537439293	0.182631814462672	-0.156124994338286	0.116996475660136	0.185388631171314	-0.000259964579712248	0.00492662581305085	-0.0527672670052575	738
FSTL1	Inosine (-)	Survival_Years	0.998301606564017	0.662403338578372	0.0425098240406322	-0.221097609325968	0.481106501127745	0.646915738355281	0.0383183979358515	0.0273963102937626	0.16531088391317	-0.199297606330245	0.127078671090476	0.120244120873781	-0.190825500153427	0.126568353170449	0.135098510226607	-0.00847210617681789	0.0194048473712151	-0.436597413767102	729
FSTL1	Deaminoneuraminic acid	Survival_Years	0.998301606564017	0.962190870804368	0.00281431088401868	0.0920224414646731	0.125276787600931	0.464421056532054	-0.00458077834267672	0.0964303565217206	0.962212731323466	-0.149782459818257	0.117126056287746	0.204077615745036	-0.149360925411355	0.118079911185526	0.209029092757654	-0.000421534406901611	0.00889229338755217	-0.0474044645773489	748
FSTL1	Hydroxypyruvic acid	Survival_Years	0.998301606564017	0.759460744420054	0.0258316165690945	-0.167302382562604	0.164019151682957	0.310257539143112	0.0233170388117882	0.0726404782276671	0.748913926775382	-0.151016338334168	0.11679972228248	0.19909900314852	-0.147115342186651	0.117971165959796	0.215414904429165	-0.00390099614751687	0.0127404841487604	-0.306189003649161	759
FSTL1	Glu-glu (-)	Survival_Years	0.998301606564017	0.713408984549307	0.0614496232100616	0.220170760065354	0.122868362773273	0.076328836961065	-0.0377192865687879	0.100518188785329	0.708321142787985	-0.13514621504812	0.119832244615901	0.262246787259585	-0.126841531055146	0.122395309081341	0.302708361966326	-0.00830468399297292	0.0226112176726045	-0.367281590634315	734
FSTL1	Gamma-linolenic acid	Survival_Years	0.998301606564017	0.88722051521427	0.0034258344254611	-0.0338047352614427	0.19771471754852	0.864597739029578	0.0153042751753884	0.0602728055897746	0.800102913627187	-0.151016338334168	0.11679972228248	0.19909900314852	-0.150498981363495	0.117384757191266	0.202895150852413	-0.000517356970672273	0.00364792874414488	-0.141822115221592	761
FSTL1	Guanosine (-)	Survival_Years	0.998301606564017	0.861675096949919	0.0231280836931173	-0.317076346642447	0.33760949572309	0.352244707907453	0.0123286064336781	0.069527199584181	0.860002706324246	-0.169020033784577	0.162679266596127	0.30391522328505	-0.165110924297394	0.165783606420748	0.324272519944741	-0.00390910948718322	0.022434914006777	-0.174242231817888	399
FSTL1	Oleic acid	Survival_Years	0.998301606564017	0.984528900657748	0.000325648970593357	0.00323824725803781	0.166293612262198	0.984503719279255	-0.0151867078708187	0.0716686267896616	0.832632919112544	-0.151016338334168	0.11679972228248	0.19909900314852	-0.150967160019046	0.117379259797768	0.201484593257297	-4.91783151212998e-05	0.00253609381697594	-0.0193913627296093	761
FSTL1	Linoleate	Survival_Years	0.998301606564017	0.94447461727225	0.00124479207570996	-0.0385045896025124	0.179834596473964	0.830909834451028	0.00488211777353524	0.0662858269704085	0.941440132019521	-0.151016338334168	0.11679972228248	0.19909900314852	-0.150828354392907	0.117430901077253	0.202092573017311	-0.000187983941261106	0.0026990955499902	-0.0696470124082078	761
FSTL1	P-cresol	Survival_Years	0.998301606564017	0.762563176683318	0.0210072014895693	0.111520386919319	0.264316732920854	0.67420149006966	-0.0242265721180998	0.0559759617945049	0.666322370609156	-0.128610976463513	0.132488769812297	0.334572017235262	-0.125909219767174	0.13330469290081	0.347746889530118	-0.00270175669633928	0.00894276142445275	-0.30211660225573	666
FSTL1	Sedoheptulose-7-phosphate	Survival_Years	0.998301606564017	0.828486557748841	0.0535311110165837	0.446640209784504	0.46104887904375	0.33691181350469	-0.00880740984605363	0.0396244036687247	0.824940399530368	-0.0734851809834629	0.134309016365977	0.586499196388886	-0.0695514376021634	0.136635960005231	0.612806793468461	-0.0039337433812995	0.0181577204994765	-0.216643018676982	463
FSTL1	Carn(18:0)	Survival_Years	0.987908688209519	0.69642260430762	0.0476632484490859	0.161074239735255	0.105544017776062	0.130197671833143	-0.0450210767444169	0.111558522017749	0.687421136219682	-0.152145226031244	0.116061059083383	0.192952839828364	-0.144893490322575	0.117936923754926	0.222206369431234	-0.00725173570866953	0.0185868501956159	-0.390154094553363	765
FSTL1	MG(14:0)	Survival_Years	0.987908688209519	0.692229991219459	0.0243563431787407	-0.14394251469604	0.270015407096766	0.5951781433817	0.0257443142913635	0.0435644008400793	0.555929478715627	-0.152145226031244	0.116061059083383	0.192952839828364	-0.14843952469302	0.116617066181889	0.206103027644742	-0.00370570133822406	0.00936183613009766	-0.395830613431748	765
FSTL1	MG(16:0)	Survival_Years	0.987908688209519	0.603479973197462	0.0420070102512015	-0.128467678710245	0.185801996370588	0.490934794056637	0.0497492142282801	0.0632220417128945	0.433260737464429	-0.152145226031244	0.116061059083383	0.192952839828364	-0.145754059961679	0.116570496539271	0.214179219445583	-0.00639116606956584	0.0123048388055723	-0.51940266512647	765
FSTL1	MG(16:1)	Survival_Years	0.987908688209519	0.760686227578573	0.0198790896072634	0.0755417020810405	0.228211097399045	0.741338545991576	-0.0400376017255711	0.051477077495663	0.438594393751666	-0.152145226031244	0.116061059083383	0.192952839828364	-0.149120717449652	0.116360702071536	0.203059579150346	-0.00302450858159245	0.00993010322251182	-0.304579772618657	765
FSTL1	MG(12:0)	Survival_Years	0.987908688209519	0.784988728264709	0.0209534957274085	-0.0896354426098454	0.314845977349206	0.776477667164389	0.0355660021389923	0.037253893407802	0.342106534995088	-0.152145226031244	0.116061059083383	0.192952839828364	-0.148957251687653	0.116161543466337	0.202783571883053	-0.00318797434359128	0.0116851071156679	-0.272823715866217	765
FSTL1	CE(18:0)	Survival_Years	0.987908688209519	0.580440462302964	0.0665348466853731	0.117915498629199	0.197284936588068	0.551424551577908	-0.0858492683793272	0.0590925221316524	0.149508278265422	-0.152145226031244	0.116061059083383	0.192952839828364	-0.142022266743344	0.115619106459815	0.22228269847821	-0.0101229592879003	0.0183140945751292	-0.552741455296807	765
FSTL1	CE(18:3)	Survival_Years	0.987908688209519	0.883927798079633	0.0297333944801144	0.0357287815024022	0.244379641244971	0.884062279642908	-0.126614841974082	0.0464756643945802	0.00764346513119019	-0.152145226031244	0.116061059083383	0.192952839828364	-0.147621432007391	0.1124478160569	0.192348040073969	-0.00452379402385315	0.0309866138078576	-0.145991880619947	765
FSTL1	CE(20:3)	Survival_Years	0.987908688209519	0.85729859677588	0.0120058375936722	-0.41418027810362	0.491717178654664	0.401663147466306	0.00441023141600836	0.0239612492268102	0.854353108467415	-0.152145226031244	0.116061059083383	0.192952839828364	-0.150318595156861	0.117058862045114	0.202155762626767	-0.00182663087438367	0.0101584466816028	-0.179813994367046	765
FSTL1	CE(20:5)	Survival_Years	0.987908688209519	0.676548534806277	0.0633758039469326	0.151488006333556	0.354748690241734	0.670294869151199	-0.0636507552630062	0.0325837497157352	0.0536472404615016	-0.152145226031244	0.116061059083383	0.192952839828364	-0.142502900014826	0.114535095347761	0.216429415949378	-0.00964232601641789	0.0231132420729702	-0.417177563665727	765
FSTL1	Carn(18:1)	Survival_Years	0.987908688209519	0.60646403316788	0.0433571246559691	0.118199175034872	0.187066097827577	0.528951039068912	-0.055809014985943	0.0627395492449194	0.37591650452137	-0.152145226031244	0.116061059083383	0.192952839828364	-0.145548646500397	0.116421278086405	0.214238052068444	-0.00659657953084726	0.0128057257178114	-0.515127348204259	765
FSTL1	Carn(18:2)	Survival_Years	0.987908688209519	0.811300349653003	0.00926294766569625	0.101237877253426	0.250226985493112	0.686664884335425	-0.0139208101211472	0.0470728860323663	0.768069314054462	-0.152145226031244	0.116061059083383	0.192952839828364	-0.150735912764932	0.11670256557033	0.199556377753124	-0.00140931326631294	0.00590291168943822	-0.238748831163196	765
FSTL1	Carn(18:3)	Survival_Years	0.987908688209519	0.513087812337616	0.0784655707381636	0.118165666324114	0.158957762994974	0.459031462186145	-0.101029024478935	0.0734211288984409	0.171983779243352	-0.152145226031244	0.116061059083383	0.192952839828364	-0.140207064035616	0.11586089163341	0.229168663706961	-0.0119381619956285	0.0182530309137453	-0.654037241926684	765
FSTL1	SM(18:1;O2/24:1)	Survival_Years	0.987908688209519	0.577812356116369	0.0484840970311549	0.0801820696518402	0.110033758160231	0.467920399856812	-0.0919984222626829	0.106688218085425	0.390643288438442	-0.152145226031244	0.116061059083383	0.192952839828364	-0.144768602129518	0.116527619646859	0.217100976003609	-0.00737662390172584	0.0132534116292162	-0.556583022401916	765
FSTL1	TG(14:0_18:1_24:6)	Survival_Years	0.987908688209519	0.415447919960529	0.150254417343727	0.183552913613296	0.210597861998935	0.385567709371911	-0.124544426121811	0.0545083855759348	0.0244991276273316	-0.152145226031244	0.116061059083383	0.192952839828364	-0.12928473374229	0.11407935382182	0.259886765438554	-0.0228604922889543	0.0280722799987062	-0.814343982391452	765
FSTL1	TG(14:0_18:2_24:6)	Survival_Years	0.987908688209519	0.700621571353082	0.0411084056989284	0.0888418469805288	0.221262411900557	0.688909683194459	-0.0703997934466437	0.0527771456888311	0.18535791327992	-0.152145226031244	0.116061059083383	0.192952839828364	-0.145890778354397	0.115697377647323	0.210344567002564	-0.00625444767684756	0.0162672246580645	-0.384481545458151	765
FSTL1	TG(14:0_20:5_22:1;O)	Survival_Years	0.987908688209519	0.529902264093793	0.104414504797657	0.554407928639255	0.270817858951208	0.0433185749732306	-0.0286542951728184	0.0434160608971401	0.510822465316001	-0.152145226031244	0.116061059083383	0.192952839828364	-0.136259057597864	0.11885946410012	0.254454773549437	-0.01588616843338	0.0252901958154811	-0.628155216720603	765
FSTL1	TG(14:0_20:5_24:6)	Survival_Years	0.987908688209519	0.624412863101309	0.0582585393258394	0.348875739750759	0.240972308157012	0.150869245552511	-0.025406635154145	0.048834690746035	0.604069233665575	-0.152145226031244	0.116061059083383	0.192952839828364	-0.143281467397264	0.117734598779297	0.226561871233862	-0.00886375863397997	0.0181038672757156	-0.489605811785294	765
FSTL1	TG(14:0_22:1;O_22:6)	Survival_Years	0.987908688209519	0.741162181686167	0.0463632802843321	0.480369646573412	0.269595468843475	0.0778765981424496	-0.0146844243984338	0.0436852953086591	0.737490497102919	-0.152145226031244	0.116061059083383	0.192952839828364	-0.145091274272835	0.118463399659136	0.22362519272488	-0.00705395175840964	0.0213552458186788	-0.330314706667518	765
FSTL1	TG(14:0_22:6_24:6)	Survival_Years	0.987908688209519	0.470199229414971	0.0993587690605131	0.420034687958599	0.264637015478506	0.115686348158464	-0.0359897951532707	0.0443795414199926	0.419377053494576	-0.152145226031244	0.116061059083383	0.192952839828364	-0.137028263654346	0.11774920764424	0.247388067615447	-0.015116962376898	0.0209331290912144	-0.722154930160085	765
FSTL1	TG(14:2_22:2_22:6)	Survival_Years	0.987908688209519	0.928302722354339	0.0163174864573702	0.022294581328534	0.247598343683419	0.928436551495756	-0.111355653139848	0.0462315959377525	0.0179002802170146	-0.152145226031244	0.116061059083383	0.192952839828364	-0.149662598365926	0.113322885211246	0.189717523567798	-0.00248262766531836	0.0275907343227305	-0.0899804853426122	765
FSTL1	TG(16:0_16:1_24:6)	Survival_Years	0.987908688209519	0.767753207487125	0.0348761167098875	0.0595263950324044	0.197692058397059	0.763971100132161	-0.0891408703152498	0.0589178061009169	0.133538743064591	-0.152145226031244	0.116061059083383	0.192952839828364	-0.146838991371327	0.115358507909255	0.206098553805705	-0.00530623465991789	0.0179680458177682	-0.295315067299677	765
FSTL1	TG(18:1_18:1_20:4)	Survival_Years	0.987908688209519	0.824700500690334	0.0468589171022316	0.0498303761810961	0.22427590705568	0.824633513463654	-0.143072581033474	0.0504953336689211	0.00560311018280979	-0.152145226031244	0.116061059083383	0.192952839828364	-0.145015865497146	0.112138892288887	0.199019899440589	-0.00712936053409836	0.0321862373013165	-0.221503385666232	765
FSTL1	TG(18:1_18:1_20:5)	Survival_Years	0.987908688209519	0.643413873350647	0.0982810612102527	0.0948885239539567	0.202175945280035	0.639871758080482	-0.15758485483113	0.0560478011487232	0.00596535387717602	-0.152145226031244	0.116061059083383	0.192952839828364	-0.13719223175882	0.112302296656818	0.224806980283457	-0.0149529942724245	0.0323007022551926	-0.462930934265389	765
FSTL1	TG(18:1_18:1_22:6)	Survival_Years	0.987908688209519	0.74347174805765	0.0238656401552861	0.0769246542250599	0.218077867030489	0.725041357467982	-0.0472025939197977	0.0538237716425191	0.382662089124486	-0.152145226031244	0.116061059083383	0.192952839828364	-0.148514182815438	0.116271769147748	0.204544451792675	-0.00363104321580635	0.0110953083719518	-0.327259332871303	765
FSTL1	TG(18:1_18:2_20:5)	Survival_Years	0.987908688209519	0.696603665622397	0.0776826839604339	0.100184359346582	0.254110480710737	0.694249313020322	-0.117973000845238	0.0448006929953006	0.00984175143986588	-0.152145226031244	0.116061059083383	0.192952839828364	-0.14032617652137	0.112788414151468	0.216440875941559	-0.0118190495098739	0.0303123098490037	-0.389909233864024	765
FSTL1	TG(18:2_18:2_22:6)	Survival_Years	0.987908688209519	0.976682453116229	0.00256645165201552	0.00684801763150303	0.23421659845093	0.97673425934347	-0.0570199125799358	0.049979116786491	0.256730963667607	-0.152145226031244	0.116061059083383	0.192952839828364	-0.15175475266455	0.115883386584267	0.193442399659934	-0.000390473366694162	0.0133593948855773	-0.0292283722457905	765
FSTL1	FA(12:0;O)	Survival_Years	0.987908688209519	0.632747497134242	0.051638759147598	0.194498205964539	0.14971422241902	0.196947549758424	-0.0403941550181533	0.0786044655152049	0.608496653461825	-0.152145226031244	0.116061059083383	0.192952839828364	-0.14428863534876	0.117498182609089	0.222415678275371	-0.00785659068248429	0.0164410837251391	-0.477863309610863	766
FSTL1	FA(14:0)	Survival_Years	0.987908688209519	0.469149669730975	0.107027290482861	0.403798064075116	0.231801354514903	0.0846458193437765	-0.0403263233550257	0.0506724024357504	0.428077493690011	-0.152145226031244	0.116061059083383	0.192952839828364	-0.135861534729218	0.118065348608775	0.252671490029674	-0.0162836913020265	0.0224955340977502	-0.723863289098572	766
FSTL1	FA(14:1;O)	Survival_Years	0.987908688209519	0.850247077253151	0.0255194311537251	0.0312043609934008	0.164323667363464	0.849783625975692	-0.124426826810951	0.0705918449580988	0.0811138100137807	-0.152145226031244	0.116061059083383	0.192952839828364	-0.148262566410172	0.114854383977448	0.199815466004538	-0.00388265962107229	0.0205645877627871	-0.188803182726483	766
FSTL1	FA(14:2;O)	Survival_Years	0.987908688209519	0.412132927062755	0.107494971369778	0.308810737808209	0.228148684825411	0.178993558272132	-0.052960744928612	0.0513707947333828	0.305127789562758	-0.152145226031244	0.116061059083383	0.192952839828364	-0.135790379314968	0.117103359518033	0.249067416267197	-0.016354846716277	0.0199413864226247	-0.820145920131285	766
FSTL1	FA(16:0)	Survival_Years	0.987908688209519	0.803518066156568	0.00984986947800555	0.0609738686613414	0.151979141877703	0.689147125402791	-0.0245779159336753	0.0774982028863092	0.751817645339063	-0.152145226031244	0.116061059083383	0.192952839828364	-0.150646615413135	0.116693057641358	0.1997842313731	-0.00149861061810941	0.00602343516438177	-0.248796671203686	766
FSTL1	FA(18:1)	Survival_Years	0.987908688209519	0.962370665621492	0.00277159887921396	0.0179865602699026	0.380505102691952	0.962394059249806	-0.0234444791899188	0.0308783083854297	0.449541797635403	-0.152145226031244	0.116061059083383	0.192952839828364	-0.151723540493298	0.11631399547337	0.195173380176862	-0.000421685537945952	0.00893801633149449	-0.0471788730638226	766
FSTL1	FA(20:1)	Survival_Years	0.987908688209519	0.778386278449606	0.0169378073651982	0.136378437188414	0.190842032221796	0.476546249722179	-0.018895996927223	0.0617187171966602	0.760136588397636	-0.152145226031244	0.116061059083383	0.192952839828364	-0.149568219501193	0.116904860398606	0.203807717029561	-0.00257700653005175	0.00915706997283266	-0.281422609819217	766
FSTL1	FA(20:2)	Survival_Years	0.987908688209519	0.493048999837621	0.0886770681868888	0.241665420987046	0.162555069248445	0.14031279237139	-0.0558283950098324	0.0722717201952817	0.441708844323172	-0.152145226031244	0.116061059083383	0.192952839828364	-0.138653433448162	0.117604742187418	0.241290677462753	-0.0134917925830823	0.0196826162511643	-0.685467440451886	766
FSTL1	FA(20:3)	Survival_Years	0.987908688209519	0.755149785033257	0.0197419924498578	0.0549427570419271	0.159965753079134	0.731983863217501	-0.054668714591418	0.0734576915524762	0.458542245441052	-0.152145226031244	0.116061059083383	0.192952839828364	-0.149141576127654	0.116396136599669	0.203133325042374	-0.00300364990359074	0.00963152111754549	-0.311856234018847	766
FSTL1	FA(20:4)	Survival_Years	0.987908688209519	0.740176816169778	0.0231683534042176	0.0523696276971736	0.144761167909932	0.718305965024472	-0.0673091354752303	0.0811171464122052	0.408702395827715	-0.152145226031244	0.116061059083383	0.192952839828364	-0.148620271665788	0.116323531091117	0.204423704883427	-0.00352495436545643	0.0106295242102396	-0.331619204748675	766
FSTL1	FA(20:5)	Survival_Years	0.987908688209519	0.707416071871695	0.0243552553571677	0.124645373985805	0.17480349882866	0.477503178515597	-0.0297286270069434	0.0673464582951405	0.659885459964163	-0.152145226031244	0.116061059083383	0.192952839828364	-0.148439690199879	0.116842713764413	0.20697267533538	-0.00370553583136496	0.00987277675401365	-0.375328635873238	766
FSTL1	FA(22:6)	Survival_Years	0.987908688209519	0.898161726309552	0.00430614645500699	0.0384876697608897	0.285950368916802	0.89320764288098	-0.0170225848899389	0.041174440685403	0.680207091633225	-0.152145226031244	0.116061059083383	0.192952839828364	-0.151490066405524	0.116565906366924	0.196815258001023	-0.00065515962572068	0.00511907907248473	-0.127983884687813	766
FSTL1	FA(24:1;O)	Survival_Years	0.987908688209519	0.620303145586462	0.0395101034001743	0.111033165621748	0.134601583241922	0.411430404389614	-0.0541394418386276	0.0873761152901218	0.536964857489646	-0.152145226031244	0.116061059083383	0.192952839828364	-0.146133952418907	0.116831107012862	0.214011112002664	-0.00601127361233736	0.012133673299191	-0.495420757103966	766
FSTL1	HexCer(18:1;O2/16:0)	Survival_Years	0.995816305094585	0.995718896403216	7.13166063659839e-05	0.00122615788793698	0.228410518499809	0.995727713428563	-0.00884917130337097	0.0515844367632191	0.864150805658923	-0.152145226031244	0.116061059083383	0.192952839828364	-0.152134375550049	0.116640102957866	0.195215724953455	-1.08504811953339e-05	0.00202223321319954	-0.00536559340659155	766
FSTL1	LPE(16:0_0:0)	Survival_Years	0.987908688209519	0.932887696592752	0.00401715790234296	0.0827106456918328	0.135588261561054	0.54326490562508	-0.00738951306621852	0.0869085263886876	0.932415704917424	-0.152145226031244	0.116061059083383	0.192952839828364	-0.151534034634189	0.116874693723643	0.197861619354186	-0.000611191397055169	0.00725775122307507	-0.0842122274888627	766
FSTL1	PC(18:1_20:2)	Survival_Years	0.987908688209519	0.715431356730908	0.0372257984617563	0.0820468181243911	0.215633769905288	0.704404077294359	-0.0690304347033994	0.05419788138312	0.205822510732968	-0.152145226031244	0.116061059083383	0.192952839828364	-0.146481498510087	0.115779768001491	0.208839990367958	-0.00566372752115746	0.0155353033917831	-0.364571413787329	766
FSTL1	PC(18:0_20:4)	Survival_Years	0.987908688209519	0.963573846464472	0.00724430759697074	0.0131714734758484	0.288341250023831	0.963658134738763	-0.0836798418037264	0.039976059926516	0.0389360292441932	-0.152145226031244	0.116061059083383	0.192952839828364	-0.151043039214463	0.114110189288448	0.188727308161612	-0.00110218681678097	0.0241340947819923	-0.0456692835068906	766
FSTL1	PC(18:0_22:4)	Survival_Years	0.987908688209519	0.777267039279062	0.0227930987374397	0.125701633510151	0.426329822212998	0.768735241353662	-0.0275880357519793	0.0274987764778821	0.318238366829516	-0.152145226031244	0.116061059083383	0.192952839828364	-0.148677364871884	0.116108673672771	0.203422210480287	-0.00346786115936024	0.012259023547357	-0.282882331203933	766
FSTL1	PC(20:1_20:3)	Survival_Years	0.987908688209519	0.961306190328737	0.00613394856449252	0.0190353078504364	0.392194377519143	0.961388337029986	-0.0490273652594141	0.029631645536822	0.101245980829479	-0.152145226031244	0.116061059083383	0.192952839828364	-0.151211975040435	0.115047024460271	0.191828178540277	-0.000933250990808741	0.019236528190097	-0.0485145230774638	766
FSTL1	PC(18:0_22:5)	Survival_Years	0.987908688209519	0.805744436601525	0.00945434863300498	0.0379165115002616	0.116396229365946	0.745305184531428	-0.0379368763852868	0.101168938999359	0.708489956434794	-0.152145226031244	0.116061059083383	0.192952839828364	-0.150706792021498	0.116636410900871	0.199389777917308	-0.00143843400974673	0.00584920335501032	-0.245919644512717	766
FSTL1	PC(p-16:1_18:0)	Survival_Years	0.987908688209519	0.943175978806907	0.00272606585299326	-0.0100531047840706	0.139533776100624	0.942710685702686	0.0412566977355006	0.0843502600360129	0.625866779588293	-0.152145226031244	0.116061059083383	0.192952839828364	-0.151730468125865	0.116517273235004	0.195926752717273	-0.000414757905379716	0.00581882298117482	-0.0712786600866791	766
FSTL1	PG(18:0_18:0)	Survival_Years	0.987908688209519	0.706491114780678	0.0248386059995116	-0.168717920953929	0.384285050256377	0.66159638635077	0.0223987784032062	0.030580847097349	0.465663368073068	-0.152145226031244	0.116061059083383	0.192952839828364	-0.148366150707147	0.116450868822099	0.205683979077241	-0.00377907532409671	0.0100354445703954	-0.376572786346208	766
FSTL1	PI(17:0_18:2)	Survival_Years	0.987908688209519	0.862763942069971	0.00582792226552916	-0.0295950780794145	0.153540837462866	0.847553232569962	0.0299607437426635	0.0766894013442177	0.69689310717742	-0.152145226031244	0.116061059083383	0.192952839828364	-0.151258535480863	0.116588200066973	0.197579545167874	-0.000886690550381456	0.00512962315642841	-0.172856859722778	766
FSTL1	PI(18:0_20:5)	Survival_Years	0.987908688209519	0.744860133049745	0.0395558690954107	0.071578712419752	0.215075117554683	0.739990140012542	-0.0840785820383498	0.0541220172869146	0.123560381742497	-0.152145226031244	0.116061059083383	0.192952839828364	-0.146126989386861	0.115298184023625	0.208052473663754	-0.00601823664438357	0.0184935197154108	-0.325424080272212	766
FSTL1	PE(p-20:0_22:6)	Survival_Years	0.987908688209519	0.855261722288763	0.0189931490347014	0.066219734084311	0.359670963893179	0.854306039624224	-0.0436383049990894	0.0324628964018786	0.182002437125256	-0.152145226031244	0.116061059083383	0.192952839828364	-0.149255509078315	0.115606107486025	0.199748060449593	-0.00288971695292976	0.0158419602358385	-0.182409052283346	766
FSTL1	PG(16:0_18:0)	Survival_Years	0.987908688209519	0.892373159538769	0.00975407001219909	0.035630127792201	0.260504305529818	0.891490294660023	-0.0416511328667042	0.0450380472256633	0.357365557790207	-0.152145226031244	0.116061059083383	0.192952839828364	-0.150661190844514	0.116157950917331	0.197695024455558	-0.00148403518673061	0.0109683224144641	-0.135301929561588	766
FSTL1	PI(16:0_18:3)	Survival_Years	0.987908688209519	0.55529052399252	0.0653101825972567	0.175110870253164	0.263424204000492	0.507772560132316	-0.056744806756061	0.0443621684824586	0.203904170448374	-0.152145226031244	0.116061059083383	0.192952839828364	-0.142208593537843	0.115946706378111	0.222979651122729	-0.00993663249340147	0.0168460033203448	-0.589851034957418	766
FSTL1	PS(18:0_20:4)	Survival_Years	0.987908688209519	0.92416498462875	0.0171564141967725	0.0181705496790467	0.190738771058989	0.924299612088011	-0.143653690282337	0.0600355258918035	0.0186453874063442	-0.152145226031244	0.116061059083383	0.192952839828364	-0.149534959515391	0.113365379217023	0.190256789100004	-0.00261026651585359	0.0274220351030579	-0.0951886505156765	766
FSTL1	Ceramide(18:1;O2/22:0)	Survival_Years	0.987908688209519	0.927116717289216	0.00498493691829228	0.018187582097502	0.197121620318021	0.926675216634584	-0.0417006697272443	0.0596313154471176	0.486032962756239	-0.152145226031244	0.116061059083383	0.192952839828364	-0.151386791677059	0.116369870272542	0.196370969534114	-0.000758434354185074	0.00829134189664542	-0.0914730526902921	766
FSTL1	Ceramide(18:1;O2/24:1)	Survival_Years	0.987908688209519	0.523842721389867	0.0700343636822363	0.1411314027902	0.188660388073442	0.45620867033938	-0.0754998099765795	0.0619903951584697	0.22620581277496	-0.152145226031244	0.116061059083383	0.192952839828364	-0.141489831938856	0.116105987757813	0.225941502825972	-0.0106553940923882	0.0167160957738226	-0.637433180364674	766
FSTL1	FA(22:4)	Survival_Years	0.987908688209519	0.301577653423328	0.173981585592603	0.198862024391666	0.158523069351729	0.212655893510234	-0.13310971637866	0.073098619294157	0.0716956926326779	-0.152145226031244	0.116061059083383	0.192952839828364	-0.125674758365983	0.115630910146301	0.279791550345319	-0.0264704676652609	0.0256234565355302	-1.0330560839267	766
FSTL1	FA(22:5)	Survival_Years	0.987908688209519	0.794515116157967	0.0105093901152368	0.105485643024244	0.28065029424563	0.707832251064455	-0.0151580204537003	0.0419607481792423	0.718703527032374	-0.152145226031244	0.116061059083383	0.192952839828364	-0.150546272496711	0.116663383054823	0.199967946002024	-0.00159895353453323	0.00613914799647474	-0.260452026152715	766
FSTL1	FA(24:5)	Survival_Years	0.987908688209519	0.602655614456969	0.0664833924402475	0.098261092298095	0.178157753644816	0.582519119465578	-0.102941362990949	0.0653138001267832	0.118257716458802	-0.152145226031244	0.116061059083383	0.192952839828364	-0.142030095261099	0.115370748205683	0.22127126713147	-0.0101151307701454	0.019430300109879	-0.520585411081867	766
FSTL1	FA(24:6)	Survival_Years	0.987908688209519	0.29681290809408	0.170054746659168	0.286596091634707	0.213662527594107	0.182907327319983	-0.0902769389511514	0.0543863753324051	0.100160536668711	-0.152145226031244	0.116061059083383	0.192952839828364	-0.126272208163099	0.116086587966581	0.279404598610375	-0.0258730178681451	0.0247993935754845	-1.04329236073425	766
FSTL1	LPC(15:0_0:0)	Survival_Years	0.987908688209519	0.574138194735002	0.0648106859595516	-0.245434083089105	0.180701989503511	0.177510716736785	0.0401763126801588	0.065085822470816	0.538495024848572	-0.152145226031244	0.116061059083383	0.192952839828364	-0.142284589566688	0.117520060690243	0.228942209495244	-0.00986063646455597	0.0175466326727459	-0.561967452585468	766
FSTL1	LPC(16:0_0:0)	Survival_Years	0.987908688209519	0.891319138245287	0.00343315288865907	-0.0163859451636814	0.105214558591093	0.87655958799937	0.0318771860290725	0.111954978058039	0.776456332750107	-0.152145226031244	0.116061059083383	0.192952839828364	-0.151622888208999	0.116623486481927	0.196645472771663	-0.000522337822244853	0.00382286377502445	-0.136635217204807	766
FSTL1	LPC(16:1_0:0)	Survival_Years	0.987908688209519	0.80335304441811	0.01976011369049	0.0377129885083453	0.146653409513098	0.797596533965286	-0.0797180781145841	0.0799454801241431	0.321170047519069	-0.152145226031244	0.116061059083383	0.192952839828364	-0.149138819067402	0.116103576336477	0.202014956755802	-0.00300640696384268	0.0120734385651156	-0.249010002215048	766
FSTL1	LPC(18:2_0:0)	Survival_Years	0.987908688209519	0.744324950751852	0.0346153290921587	-0.176537914761402	0.132810630022319	0.186853258505924	0.0298324418071344	0.0886777401485874	0.737285314675698	-0.152145226031244	0.116061059083383	0.192952839828364	-0.146878668962372	0.117636116341795	0.214822104018676	-0.00526655706887239	0.0161485747135407	-0.326131386967318	766
FSTL1	LPC(18:3_0:0)	Survival_Years	0.987908688209519	0.704143240585677	0.055291346057076	0.0441778810122247	0.113925508126266	0.699020827966773	-0.190419145298023	0.101614910508881	0.0639501245525582	-0.152145226031244	0.116061059083383	0.192952839828364	-0.143732911687819	0.114689692655444	0.213133383482291	-0.00841231434342558	0.0221532049634758	-0.379733512929396	766
FSTL1	LPC(20:1_0:0)	Survival_Years	0.987908688209519	0.476163947842481	0.0832559356537627	-0.133555247482375	0.153965724056181	0.387822813819973	0.0948445934343097	0.0759296712667122	0.214630421510089	-0.152145226031244	0.116061059083383	0.192952839828364	-0.13947823288276	0.116174147232994	0.23283164254002	-0.0126669931484845	0.0177785881566991	-0.71248588677788	766
FSTL1	PC(16:0_16:0)	Survival_Years	0.987908688209519	0.561745112543923	0.0724542577043273	0.0877820805981517	0.139582270417015	0.530883364054952	-0.125578812215839	0.0834564621437573	0.135644742703173	-0.152145226031244	0.116061059083383	0.192952839828364	-0.141121656615893	0.115552103700425	0.224939492961266	-0.0110235694153509	0.0189979203482543	-0.580251375586162	766
FSTL1	PC(14:0_18:1)	Survival_Years	0.987908688209519	0.844007141545053	0.0429384073637768	0.023568505174043	0.119506773365239	0.844067897345609	-0.277186594802728	0.0945054044155967	0.00418849410344686	-0.152145226031244	0.116061059083383	0.192952839828364	-0.145612352337461	0.111827435787823	0.195960063644847	-0.00653287369378347	0.0332004740119191	-0.196770494645292	766
FSTL1	PC(16:1_16:1)	Survival_Years	0.987908688209519	0.799277283422664	0.0144030423308513	0.0890394189088936	0.324742503670121	0.784519812995046	-0.0246110560672816	0.0362017325999489	0.498230788949697	-0.152145226031244	0.116061059083383	0.192952839828364	-0.149953871900279	0.116425481213508	0.200816521348602	-0.00219135413096496	0.00861779217637024	-0.254282545473026	766
FSTL1	PC(15:0_18:0)	Survival_Years	0.987908688209519	0.71251195106467	0.0478284043232875	-0.104527946421785	0.276564887571903	0.70628446543772	0.0696164388145267	0.0420188356108608	0.100792960026459	-0.152145226031244	0.116061059083383	0.192952839828364	-0.144868362644764	0.115125195551648	0.211283849814643	-0.00727686338648031	0.0197480818734538	-0.368484566405518	766
FSTL1	PC(16:0_17:0)	Survival_Years	0.987908688209519	0.43442647064172	0.0956062964670027	-0.341912595142366	0.2810236127152	0.226652433659995	0.042543158083795	0.0417101070191516	0.310278752774348	-0.152145226031244	0.116061059083383	0.192952839828364	-0.137599184445262	0.116910258678309	0.242089837334178	-0.0145460415859823	0.018609655380644	-0.78163949242777	766
FSTL1	PC(16:1_18:1)	Survival_Years	0.987908688209519	0.432692146548172	0.114622275146398	0.129632577768261	0.146507354359538	0.378419727641192	-0.13452815843514	0.0792660053000311	0.0928703980728586	-0.152145226031244	0.116061059083383	0.192952839828364	-0.13470599407088	0.115421654750527	0.246040207405945	-0.0174392319603642	0.0222271019339181	-0.784593151739331	766
FSTL1	PC(16:0_18:3)	Survival_Years	0.987908688209519	0.78878435432986	0.0544999914651267	0.036714527581512	0.136380228312012	0.788336281808107	-0.2258482967472	0.083308647146972	0.00793487745111909	-0.152145226031244	0.116061059083383	0.192952839828364	-0.143853312511082	0.112516200244372	0.204119576133321	-0.00829191352016258	0.0309527347701203	-0.267889528396924	766
FSTL1	PC(17:0_18:1)	Survival_Years	0.987908688209519	0.763182858022732	0.0595817084615971	0.0591991355943294	0.195177730061632	0.762297448555404	-0.153128460579849	0.0583406190641965	0.0100752266523513	-0.152145226031244	0.116061059083383	0.192952839828364	-0.143080153530027	0.112776362439605	0.207581785540276	-0.0090650725012174	0.0300861558135159	-0.301303780961774	766
FSTL1	PC(15:0_20:2)	Survival_Years	0.987908688209519	0.930462126586441	0.00870501562893541	0.0258345124668032	0.29538024280258	0.930482848276617	-0.0512657853393499	0.0395540373714898	0.198018172733813	-0.152145226031244	0.116061059083383	0.192952839828364	-0.150820799460774	0.115665076578585	0.19533857072198	-0.00132442657046989	0.0151773390436392	-0.087263423888851	766
FSTL1	PC(18:0_18:2)	Survival_Years	0.987908688209519	0.866875055156243	0.00437570483697377	-0.0844112282802348	0.374333915512192	0.822062130215423	0.00788689626997491	0.0314703032767694	0.802642686901754	-0.152145226031244	0.116061059083383	0.192952839828364	-0.151479483429777	0.116650279660777	0.197167552283678	-0.000665742601467384	0.00397152101298308	-0.167629127301868	766
FSTL1	PC(16:0_20:3)	Survival_Years	0.987908688209519	0.924672091156695	0.00661076936834516	0.018650213773099	0.196164001290725	0.924449706501367	-0.0539295158770813	0.0598232031284271	0.369565245105821	-0.152145226031244	0.116061059083383	0.192952839828364	-0.151139429031457	0.116177503602269	0.196362489705189	-0.0010057969997873	0.0106377012969315	-0.0945502201756148	766
FSTL1	PC(18:0_18:3)	Survival_Years	0.987908688209519	0.638113213238884	0.0495002527767117	0.163805396302337	0.323635725021422	0.61389420063496	-0.0459766730359486	0.0361114861060165	0.20599454207282	-0.152145226031244	0.116061059083383	0.192952839828364	-0.144613998883928	0.115846189402221	0.214915827562504	-0.00753122714731654	0.0160123561016029	-0.470338474833359	766
FSTL1	PC(18:1_18:2)	Survival_Years	0.987908688209519	0.733233642308155	0.0370475682945781	0.111582846711092	0.317134728799212	0.725708572896293	-0.050515028234409	0.0368027019441789	0.173045123856706	-0.152145226031244	0.116061059083383	0.192952839828364	-0.146508615379158	0.115614066966539	0.208110100741329	-0.00563661065208655	0.0165380286216159	-0.340827240117317	766
FSTL1	PC(18:1_18:3)	Survival_Years	0.987908688209519	0.543918562787994	0.136066225208705	0.0756846111946688	0.122054389973886	0.536638285045715	-0.273527554186006	0.0924682344034588	0.0038888740109777	-0.152145226031244	0.116061059083383	0.192952839828364	-0.131443399441648	0.111946194461745	0.243203295550513	-0.0207018265895966	0.0341108792498071	-0.606898064338629	766
FSTL1	PC(17:0_20:2)	Survival_Years	0.987908688209519	0.864622367704796	0.00783138616010934	-0.195710082943959	0.346052195885751	0.572991793871393	0.00608812790605674	0.0340476770765937	0.858458395147684	-0.152145226031244	0.116061059083383	0.192952839828364	-0.150953718013776	0.116828740623792	0.19939445597057	-0.00119150801746779	0.00698860002567842	-0.170493090617549	766
FSTL1	PC(18:0_20:2)	Survival_Years	0.987908688209519	0.224166986080443	0.247010132742506	0.233578085884598	0.162495950403395	0.153778519035816	-0.160894427813249	0.0706560810855721	0.0249738492413758	-0.152145226031244	0.116061059083383	0.192952839828364	-0.114563813553128	0.114851285808395	0.321005205540152	-0.0375814124781163	0.0309179152866825	-1.21552220224577	766
FSTL1	PC(18:1_20:1)	Survival_Years	0.987908688209519	0.234949908989334	0.232155079825504	0.300359215383106	0.142604765355119	0.0377388921709364	-0.117596815031298	0.0817683167454041	0.153604140953045	-0.152145226031244	0.116061059083383	0.192952839828364	-0.116823938936892	0.118017357098715	0.324691836502177	-0.0353212870943529	0.0297391241049803	-1.18770435099794	766
FSTL1	PC(18:2_20:0)	Survival_Years	0.987908688209519	0.303942373299395	0.168911274271466	0.19674044547044	0.154189360447221	0.204983300207272	-0.130624101931898	0.075267308076641	0.0858334544846248	-0.152145226031244	0.116061059083383	0.192952839828364	-0.126446182027987	0.115838171539411	0.277723369498301	-0.0256990440032577	0.0249986846725052	-1.02801584723067	766
FSTL1	PC(18:2_20:1)	Survival_Years	0.987908688209519	0.739954654850228	0.0336991073751215	0.0996420611371755	0.289876227689907	0.731778210196581	-0.0514557632602618	0.0403154565210788	0.204886888638266	-0.152145226031244	0.116061059083383	0.192952839828364	-0.147018067722606	0.115760094981883	0.207114321654231	-0.00512715830863904	0.0154472774304048	-0.331913395854942	766
FSTL1	PC(18:2_20:2)	Survival_Years	0.987908688209519	0.834491439501183	0.0364567923310538	0.033921068186486	0.161675781962107	0.834252145523086	-0.163518639185782	0.0709718193450731	0.0233567782830882	-0.152145226031244	0.116061059083383	0.192952839828364	-0.146598499121662	0.113616514841601	0.200016604426569	-0.00554672690958232	0.0265463922191486	-0.208944660494442	766
FSTL1	PC(18:1_20:5)	Survival_Years	0.987908688209519	0.831141615375429	0.0285072947772896	0.0305034144930397	0.141970083513402	0.830324475663984	-0.142188960793872	0.0817397485477223	0.0851131819450936	-0.152145226031244	0.116061059083383	0.192952839828364	-0.147807977223814	0.114906722806745	0.20138968879641	-0.00433724880743004	0.0203399780880181	-0.213237634212843	766
FSTL1	PC(20:1_20:4)	Survival_Years	0.987908688209519	0.802142466878199	0.011436703741387	0.0459681284632012	0.16034520388857	0.77496082819579	-0.0378531807571557	0.0733922150544867	0.607191738414414	-0.152145226031244	0.116061059083383	0.192952839828364	-0.150405186155459	0.116546984037156	0.19994090578371	-0.00174003987578571	0.00694417907553039	-0.250575317378722	766
FSTL1	PC(18:0_22:6)	Survival_Years	0.987908688209519	0.645459516909192	0.0883637455804867	0.131834336857739	0.281716401902802	0.640846352799205	-0.101977393482989	0.0405283118575373	0.0135040260737607	-0.152145226031244	0.116061059083383	0.192952839828364	-0.138701103986934	0.113153603386007	0.223250259087932	-0.0134441220443105	0.0292213338276825	-0.460078999938545	766
FSTL1	PC(18:1_22:5)	Survival_Years	0.987908688209519	0.889833322094601	0.0256475787004563	0.027992211784097	0.201767199004403	0.889944094997054	-0.139401512414677	0.056663984605194	0.0156572817659117	-0.152145226031244	0.116061059083383	0.192952839828364	-0.148243069372709	0.11319138078372	0.193401814040926	-0.00390215665853506	0.0281713411922644	-0.138515118321969	766
FSTL1	PC(18:1_22:6)	Survival_Years	0.987908688209519	0.920590196878191	0.016973622751411	0.0368419975304918	0.369202482347223	0.920716440521865	-0.0700954303019311	0.0311144212818315	0.0265230776209262	-0.152145226031244	0.116061059083383	0.192952839828364	-0.149562770361162	0.113726439015963	0.191573417831759	-0.0025824556700825	0.0259047822521078	-0.0996903060195525	766
FSTL1	PC(p-16:0_16:1)	Survival_Years	0.987908688209519	0.848551363051414	0.0109410483314353	-0.107456403785571	0.150750808903076	0.477658307909067	0.0154911965481997	0.0781543358184475	0.843293327120772	-0.152145226031244	0.116061059083383	0.192952839828364	-0.15048059775984	0.116936122544752	0.201205115331665	-0.001664628271405	0.00871683239384892	-0.190967107797054	766
FSTL1	PC(o-18:0_16:1)	Survival_Years	0.987908688209519	0.583287486749079	0.048323640800147	0.109241919978926	0.159174372356838	0.494142372068336	-0.067302105763148	0.0737173193251364	0.363519061789122	-0.152145226031244	0.116061059083383	0.192952839828364	-0.144793014779053	0.116438574957066	0.216675452500731	-0.00735221125219102	0.0134020373759829	-0.548589072387349	766
FSTL1	PC(p-18:0_16:0)	Survival_Years	0.987908688209519	0.801150360098986	0.0197488768712424	0.129210087342798	0.132032922358962	0.330177334202225	-0.0232543557335957	0.0892208598379885	0.794924115421372	-0.152145226031244	0.116061059083383	0.192952839828364	-0.149140528695806	0.117185379589375	0.206170565932702	-0.00300469733543839	0.0119300962028785	-0.251858600663539	766
FSTL1	PC(p-18:0_18:1)	Survival_Years	0.987908688209519	0.224851206404878	0.225720179949844	0.370297315650609	0.207252233334411	0.0770782275130506	-0.0927423622770342	0.0560741242594974	0.101375594607813	-0.152145226031244	0.116061059083383	0.192952839828364	-0.117802978232962	0.116905632656014	0.31611721596291	-0.0343422477982821	0.0282948222479113	-1.21372905252364	766
FSTL1	PC(p-18:0_18:3)	Survival_Years	0.987908688209519	0.93121213579956	0.0232149719517503	0.0226303650599667	0.262097640644174	0.931369716606349	-0.156075571275528	0.0420758431688203	0.000346305886652996	-0.152145226031244	0.116061059083383	0.192952839828364	-0.148613178876336	0.109175576898372	0.176594554350163	-0.00353204715490805	0.0409181195588577	-0.086319879627593	766
FSTL1	PC(p-18:0_20:3)	Survival_Years	0.987908688209519	0.696479047813585	0.0557911190961144	0.471642575606896	0.261382986011355	0.0742383908087502	-0.0179974261536754	0.0450470452516534	0.690384658203172	-0.152145226031244	0.116061059083383	0.192952839828364	-0.14365687360583	0.118482388056324	0.228275629885059	-0.0084883524254144	0.0217606674814525	-0.390077759914734	766
FSTL1	PC(p-18:0_20:5)	Survival_Years	0.987908688209519	0.510649602315517	0.0852080277356093	0.2858154131677	0.18937180398938	0.134444219297804	-0.045357926977522	0.0620572752389952	0.466599487231414	-0.152145226031244	0.116061059083383	0.192952839828364	-0.139181231391734	0.117682179437834	0.239823883524194	-0.0129639946395108	0.0197073148793131	-0.657826533898803	766
FSTL1	PE(16:0_22:4)	Survival_Years	0.987908688209519	0.241480806733241	0.273001514349557	0.491564232897937	0.382818535532688	0.202146367127083	-0.0844973542170011	0.02956303003926	0.00521459667069601	-0.152145226031244	0.116061059083383	0.192952839828364	-0.110609348923659	0.112973866824035	0.329980871249262	-0.0415358771075854	0.0354615437125244	-1.1712935410907	766
FSTL1	PE(18:0_20:4)	Survival_Years	0.987908688209519	0.370196530594076	0.192314384958045	0.493470571977039	0.519769286827312	0.344751079576663	-0.0592937395461606	0.0218580711570146	0.00789746964920228	-0.152145226031244	0.116061059083383	0.192952839828364	-0.122885510462743	0.112985729610511	0.27945812940214	-0.0292597155685014	0.0326520954710838	-0.896105292672975	766
FSTL1	PE(16:0_22:6)	Survival_Years	0.987908688209519	0.327402911577706	0.204559109777947	0.409849589755114	0.387133750518659	0.29234940256753	-0.0759368626244367	0.0294469808194417	0.0114177964557306	-0.152145226031244	0.116061059083383	0.192952839828364	-0.121022534037328	0.113496952648632	0.288931996241848	-0.0311226919939158	0.0317786534371733	-0.979358425474061	766
FSTL1	PE(18:2_20:4)	Survival_Years	0.987908688209519	0.239263812282926	0.270382800397058	0.347126451279585	0.267600572986405	0.197614366673847	-0.118508549635815	0.0423607646469078	0.00620977532376372	-0.152145226031244	0.116061059083383	0.192952839828364	-0.111007773749873	0.113177652339923	0.329117764609552	-0.0411374522813712	0.0349561885415538	-1.17682888202956	766
FSTL1	PE(p-18:0_20:4)	Survival_Years	0.995496080422366	0.987011738827857	0.00158321297217722	0.00492996755138656	0.302815438373097	0.987043763887289	-0.0488600164193278	0.0385979925349465	0.208591769751188	-0.152145226031244	0.116061059083383	0.192952839828364	-0.151904347735737	0.115706126749842	0.192332349254686	-0.000240878295507501	0.0147967908867486	-0.0162790903345955	766
FSTL1	PE(p-16:1_22:6)	Survival_Years	0.987908688209519	0.537103320668474	0.0826906385391808	0.188778089370845	0.282824014198852	0.506037227752318	-0.0666443120233983	0.0411131100202162	0.10826420969008	-0.152145226031244	0.116061059083383	0.192952839828364	-0.139564240140033	0.115370453250266	0.22933199222602	-0.0125809858912116	0.0203839946496317	-0.617199234372784	766
FSTL1	PE(p-18:1_22:6)	Survival_Years	0.987908688209519	0.899295042727944	0.0124070489878321	0.0441942721431828	0.34748008238124	0.899054539260773	-0.0427130752718059	0.0336349116022451	0.207157147741626	-0.152145226031244	0.116061059083383	0.192952839828364	-0.15025755275861	0.115709517867143	0.197168374390582	-0.00188767327263444	0.0149161946832337	-0.126551933165383	766
FSTL1	PG(16:0_18:2)	Survival_Years	0.987908688209519	0.585964690503703	0.0509859850469011	0.0872079405624744	0.135996345388776	0.522855788891108	-0.0889514666824315	0.0861789979886339	0.304558667343828	-0.152145226031244	0.116061059083383	0.192952839828364	-0.144387951811858	0.116265523416923	0.217274829313829	-0.00775727421938641	0.0142415533823055	-0.544692984757161	766
FSTL1	PG(16:1_18:1)	Survival_Years	0.987908688209519	0.879539416107317	0.0104189626202611	0.155286126166285	0.177618263116205	0.384109300086283	-0.0102082231169399	0.0663376433506857	0.878021837640646	-0.152145226031244	0.116061059083383	0.192952839828364	-0.150560030608374	0.11709753541105	0.201585749104289	-0.00158519542287072	0.010459669128753	-0.151553113521834	766
FSTL1	PG(22:6_22:6)	Survival_Years	0.987908688209519	0.816210613026635	0.0116349006180203	0.0884308002629216	0.350382933547371	0.801273391597806	-0.0200178510102434	0.0335709176990932	0.552373534774366	-0.152145226031244	0.116061059083383	0.192952839828364	-0.150375031446864	0.116482394440203	0.199783120099343	-0.00177019458437976	0.007616310053205	-0.232421549544828	766
FSTL1	PI(16:0_18:1)	Survival_Years	0.987908688209519	0.76893275181762	0.0352629736544878	-0.22204059732643	0.145954183979713	0.131403846470172	0.0241626673761306	0.0807018564224003	0.765270429326318	-0.152145226031244	0.116061059083383	0.192952839828364	-0.146780132934049	0.117972731873667	0.216428870819038	-0.00536509309719587	0.0182628293507587	-0.293771189236513	766
FSTL1	PI(16:1_18:2)	Survival_Years	0.987908688209519	0.316548783987594	0.154194907422138	0.188100174248587	0.138143032440763	0.176435759157989	-0.124720878841951	0.0843592612229002	0.142527589702938	-0.152145226031244	0.116061059083383	0.192952839828364	-0.128685206988636	0.116451365546402	0.27186907377064	-0.023460019042608	0.0234231219860688	-1.00157524076258	766
FSTL1	PI(18:1_20:3)	Survival_Years	0.987908688209519	0.882737487353075	0.00338208282233754	0.0405606818443399	0.185879587041095	0.827719667255976	-0.0126863684746646	0.0633839501096453	0.841781423299364	-0.152145226031244	0.116061059083383	0.192952839828364	-0.151630658275784	0.116662026947131	0.196769375381029	-0.000514567755460934	0.00348859817743236	-0.14749986363854	766
FSTL1	PI(16:1_22:5)	Survival_Years	0.987908688209519	0.52355834077627	0.0731544890509004	0.375824558952925	0.291143766800305	0.199790687579198	-0.029615164860058	0.0403637384458293	0.464896916251291	-0.152145226031244	0.116061059083383	0.192952839828364	-0.141015119759395	0.117320273187721	0.232302446605551	-0.0111301062718494	0.0174488644298887	-0.637869949449796	766
FSTL1	PI(18:1_20:5)	Survival_Years	0.987908688209519	0.931116646138707	0.00948102313271461	0.0146859921068415	0.169586674575853	0.931167160906361	-0.098222333025927	0.0687684712571746	0.156416179240704	-0.152145226031244	0.116061059083383	0.192952839828364	-0.15070273362371	0.115454469026778	0.194878408564166	-0.00144249240753432	0.0166877870876175	-0.0864400054938779	766
FSTL1	FA(24:5;O)	Survival_Years	0.987908688209519	0.85246751907202	0.00607708527686112	0.058646200784022	0.270644665571667	0.82889979143134	-0.0157657188479136	0.043511844356799	0.71789242511766	-0.152145226031244	0.116061059083383	0.192952839828364	-0.151220626518185	0.11660683800677	0.197762003665971	-0.000924599513059182	0.0049717408277887	-0.185970979800735	766
FSTL1	PC(15:0_15:0)	Survival_Years	0.987908688209519	0.616723488147916	0.0424117934933225	-0.436670692732967	0.474930082359002	0.360121993600892	0.0147771581991146	0.0247671209168505	0.552134963435874	-0.152145226031244	0.116061059083383	0.192952839828364	-0.145692474123812	0.116945462882386	0.215832843914782	-0.00645275190743201	0.0128926270117705	-0.500499386319085	766
FSTL1	ITIH4	Survival_Years	0.999811424077669	0.586763814895254	0.0470407165264083	0.075080895325166	0.0850852799649797	0.379709448435897	-0.0953241223028296	0.138160268470574	0.491871046722529	-0.152145226031244	0.116061059083383	0.192952839828365	-0.144988205582662	0.116833980801336	0.217607404591815	-0.00715702044858207	0.0131676244237236	-0.543531636252286	769
FSTL1	FIBA	Survival_Years	0.999811424077669	0.887065286823147	0.014596461709042	0.0127302010040048	0.0891261214201022	0.886714895769575	-0.174449874379827	0.131027737583312	0.186179106306183	-0.152145226031244	0.116061059083383	0.192952839828365	-0.149924444065265	0.115618275661278	0.197804028211172	-0.0022207819659786	0.0156372575806787	-0.142018634311081	769
FSTL1	APOB	Survival_Years	0.999811424077669	0.806514645313105	0.0243136890751684	0.0220283245184869	0.0882451034288702	0.80339862251219	-0.167929781354473	0.132446580912618	0.207866589509307	-0.152145226031244	0.116061059083383	0.192952839828365	-0.148446014311249	0.115739722123233	0.202694046208326	-0.00369921171999489	0.0151034581107883	-0.244924817406722	769
FSTL1	PSB1	Survival_Years	0.999811424077669	0.754039795854481	0.0555132849284755	-0.0869939788106272	0.183947421914621	0.643552868733193	0.158136413397773	0.378062399575527	0.682568690688366	-0.247813038159049	0.252424689942273	0.342894735762027	-0.234056122362734	0.262278622480987	0.388401627234192	-0.0137569157963144	0.0439073318389185	-0.313317052532001	271
FSTL1	GSTO1	Survival_Years	0.999811424077669	0.844973933236454	0.0444286608667762	0.0623804125103589	0.300890200425005	0.836716867764368	-0.0493986582572746	0.0839605418148566	0.55937146246472	-0.0693585766356374	0.166325410046034	0.678702125506686	-0.0662770679560902	0.167656976937006	0.694565917290785	-0.00308150867954704	0.015759350031887	-0.195535264672211	495
FSTL1	MA2B1	Survival_Years	0.999811424077669	0.879226748174692	0.0222532144727972	-0.217512038153721	0.115397385814782	0.062406793747246	0.0155656687998699	0.102106331436119	0.879152082192571	-0.152145226031244	0.116061059083383	0.192952839828365	-0.148759505685358	0.118739348724242	0.213281596979646	-0.00338572034588548	0.0222818754721285	-0.151949522836197	764
FSTL1	SODE	Survival_Years	0.999811424077669	0.672107244132646	0.0542621354990369	-0.0405230673182262	0.0924115545925304	0.661984320273146	0.2037290219323	0.125829905380634	0.108676461484911	-0.152145226031244	0.116061059083383	0.192952839828365	-0.143889501160805	0.115225562261004	0.21475692939626	-0.00825572487043896	0.0195051965693916	-0.423257711916332	769
FSTL1	GP1BA	Survival_Years	0.999811424077669	0.473250141330341	0.166364765643498	-0.225095311622424	0.0879130024750902	0.0120650287841069	0.104798842716987	0.140272478050933	0.456902914676995	-0.141795217682089	0.118640499462291	0.23506063454827	-0.11820548952304	0.12304356267275	0.339231180079581	-0.0235897281590495	0.0328913809430309	-0.717200904392183	759
FSTL1	MA2B2	Survival_Years	0.999811424077669	0.655882391129143	0.0756239446101622	-0.529993149772674	0.509159543469796	0.301711933524593	0.0172245811151518	0.0349333487166181	0.623624935626071	-0.120714544127436	0.143668468157035	0.403813080349904	-0.111585634128702	0.145680691782484	0.446472566991786	-0.0091289099987342	0.0204865388111862	-0.445605286616281	508
FSTL1	TFPI1	Survival_Years	0.999811424077669	0.483559906566801	0.595493842062185	-0.171470494500003	0.197701988335459	0.396055038354275	0.37421128928377	0.314877749638346	0.24930563448543	-0.107752910758515	0.281254689506974	0.705676188595543	-0.0435867159375431	0.283586469743195	0.879468464907055	-0.0641661948209717	0.0915890027491964	-0.700588421043101	193
FSTL1	FCN1	Survival_Years	0.999811424077669	0.744540056981803	0.0167778702680587	-0.0697882499715586	0.13529990167734	0.607152967845828	0.0365774018591525	0.087017779976964	0.675163891511859	-0.152145226031244	0.116061059083383	0.192952839828365	-0.149592553166987	0.11670977678163	0.202986257744672	-0.00255267286425669	0.00783395963422349	-0.3258470790563	763
FSTL1	PIGR	Survival_Years	0.999811424077669	0.543020057806701	0.0653212106669101	0.214547190903296	0.304605717201616	0.482889021001168	-0.0463222581461394	0.0383998175621715	0.230630204990323	-0.152145226031244	0.116061059083383	0.192952839828365	-0.142206915669692	0.116085166784973	0.223533267192285	-0.00993831036155155	0.0163391211803072	-0.608252442213951	764
FSTL1	CLC11	Survival_Years	0.999811424077669	0.564053009405513	0.188194180377496	0.284902890039944	0.168750640773877	0.0972288015309051	-0.0788504611095357	0.128469733839987	0.542045233431582	-0.119369919973228	0.156897260744364	0.450138830322639	-0.0969051957221391	0.162016528854631	0.552356717450897	-0.0224647242510889	0.0389450093957861	-0.576831912473994	569
FSTL1	CREG1	Survival_Years	0.999811424077669	0.27650810058278	0.248825464291647	-0.34215913004109	0.252106994535623	0.179141278041133	0.110795130444639	0.0608444992850595	0.0730132072975631	-0.152354042837405	0.129538641114746	0.243585595460928	-0.114444477391678	0.129107532913567	0.378511400256123	-0.0379095654457268	0.0348370392830047	-1.08819710933992	538
FSTL1	IDHC	Survival_Years	0.999811424077669	0.654400791873578	0.371941906182682	4.29955097006858	1.60754356752913	0.023307404064029	-0.0647485951539906	0.142598544554063	0.660535829197688	-0.748476792954286	0.695532449482852	0.30714997773821	-0.470086907849368	0.949411876021813	0.632367930099599	-0.278389885104918	0.621882184703233	-0.447656954890528	120
FSTL1	AFAM	Survival_Years	0.999811424077669	0.275839383121904	0.198978652571027	-0.130105281549897	0.0653911766965566	0.0494167053866128	0.2326858042208	0.178655714709076	0.195854805331938	-0.152145226031244	0.116061059083383	0.192952839828365	-0.121871573960433	0.1179636466557	0.304112858988488	-0.0302736520708113	0.0277812957793884	-1.08971346445518	769
FSTL1	ADH1	Survival_Years	0.999811424077669	0.894856817194395	0.137746306460809	0.429515602913255	0.38704690454812	0.279100789233067	-0.012642008384296	0.094975218636018	0.895374853732983	-0.0394198580907881	0.168525909453698	0.817217989104425	-0.0339899182375727	0.177179074089965	0.849710908976418	-0.00542993985321532	0.0410857443594703	-0.132161165335288	253
FSTL1	AMY1	Survival_Years	0.999811424077669	0.462906404391243	0.106810034947591	-0.125237823138448	0.0736579119974932	0.0922530828256864	0.129758219220574	0.15944232748503	0.41773827255796	-0.152145226031244	0.116061059083383	0.192952839828365	-0.135894589121738	0.117963870817397	0.252151725610664	-0.0162506369095063	0.0221377373033255	-0.734069461880601	769
FSTL1	AMYP	Survival_Years	0.999811424077669	0.999421568813264	0.000323804253425583	-0.218700483425631	0.178332445490111	0.226440353407076	0.000131398781986322	0.181250655838722	0.999424845654488	-0.0887479915348057	0.214405683081095	0.680894906884105	-0.0887192545576637	0.220422010825065	0.689266952580291	-2.87369771419477e-05	0.0396396129791662	-0.000724956047301756	357
FSTL1	CO4B	Survival_Years	0.999811424077669	0.649978786064949	0.0414557638164896	-0.0514799986765538	0.102856550511343	0.617843202411306	0.122519361272445	0.11389204984974	0.284707550415997	-0.152145226031244	0.116061059083383	0.192952839828365	-0.145837929475086	0.116116184394183	0.212145193819037	-0.00630729655615768	0.013899101935985	-0.453791661159632	769
FSTL1	IGJ	Survival_Years	0.999811424077669	0.886766683816766	0.00314066477833383	0.0524119133490255	0.258512906620574	0.839755545333819	-0.00911695685303296	0.0455752297944743	0.841866580221867	-0.152145226031244	0.116061059083383	0.192952839828365	-0.151667388878656	0.116658180019925	0.196647241863215	-0.000477837152587968	0.00335567619331962	-0.142396681044265	769
FSTL1	KV2A2	Survival_Years	0.999811424077669	0.331008950428438	0.413121099701072	-0.688948317283567	0.601308491854504	0.255975129253684	0.053949994705135	0.0293765150418707	0.070787468314632	-0.0899706117563467	0.147126878342392	0.542926692603281	-0.0528018536867868	0.145998523077442	0.718761269691863	-0.0371687580695601	0.0382361736336687	-0.972083619706949	487
FSTL1	KV5A1	Survival_Years	0.999811424077669	0.9921131482596	0.000294116360382749	-0.00301403441800085	0.304813235215934	0.992130639806991	0.0148466785457616	0.0386310438461617	0.701582606423185	-0.152145226031244	0.116061059083383	0.192952839828365	-0.152100477631114	0.116569120101139	0.195044865581522	-4.47484001299203e-05	0.0045269617490314	-0.00988486375867761	769
FSTL1	KV5A9	Survival_Years	0.999811424077669	0.760373874344873	0.0222775604567472	0.214639518573564	0.315862986127234	0.49869059581461	-0.0149850491597238	0.0439062295106886	0.733753280772782	-0.144377735779869	0.125672441207731	0.253921300513489	-0.141161352042424	0.126697680700647	0.268466078029062	-0.0032163837374443	0.010545871019403	-0.304989861105505	685
FSTL1	KV5AD	Survival_Years	0.999811424077669	0.954416195569201	0.00193233806034232	-0.0202679805995978	0.351933162828914	0.954216710444103	0.0187131170071441	0.0398600166901587	0.640010167888814	-0.196278850084653	0.125643518032886	0.122142374457765	-0.195899572992194	0.126255140463987	0.124701259032066	-0.0003792770924588	0.00663513324618284	-0.0571619405950885	651
FSTL1	KV5AE	Survival_Years	0.999811424077669	0.578466533817395	0.063006616029162	0.278939380779929	0.231873112771737	0.232103465059943	-0.0339961917726364	0.0542681164164726	0.532606396246033	-0.15050604650067	0.119635808858554	0.211597541575767	-0.141023169818735	0.12098790189021	0.246857126632396	-0.00948287668193491	0.0170670130402874	-0.555626028968875	743
FSTL1	KV5AF	Survival_Years	0.999811424077669	0.938630618966585	0.808310042074516	1.09355476796955	0.581547399260375	0.0754705068885362	-0.00795971181478299	0.103298127957971	0.939429276743504	-0.0107686164387861	0.254909158353319	0.966744245511973	-0.0020642356320664	0.285177905387688	0.994304253164163	-0.00870438080671954	0.113056962839454	-0.0769911077399109	312
FSTL1	KV3A1	Survival_Years	0.999811424077669	0.583668824668166	0.0606769340937226	0.310749631332863	0.283880853253654	0.276528445030444	-0.0272589325795869	0.043057062935093	0.528263640454804	-0.139603349710287	0.116857207743778	0.235294994181312	-0.131132646460653	0.118000648164827	0.269372134579623	-0.00847070324963399	0.0154565396844256	-0.548033610535047	727
FSTL1	KV3AJ	Survival_Years	0.999811424077669	0.984513003574917	9.55005289172133e-05	0.0165646849458233	0.275538002985552	0.952184394578125	-0.00087716425671449	0.0427679283677571	0.983678776307596	-0.152145226031244	0.116061059083383	0.192952839828365	-0.152130696081686	0.116659676100031	0.195300740311934	-1.45299495582128e-05	0.000748530837989037	-0.019411290518435	728
FSTL1	KV6A1	Survival_Years	0.999811424077669	0.970051327963549	0.00304197883109624	0.0134395847636931	0.357040300925729	0.970104926670399	-0.027730571275955	0.0531913834207507	0.604188602282222	-0.122514778669424	0.142463593432561	0.393406840767893	-0.122142091306215	0.143384217707536	0.397924725713339	-0.000372687363208829	0.00992670560145577	-0.0375439121670108	584
FSTL1	LV1E	Survival_Years	0.999811424077669	0.572036009925511	0.061932806866716	0.180135390615858	0.286079200326454	0.530376026929488	-0.0523094371809486	0.0408482991443291	0.203395503368263	-0.152145226031244	0.116061059083383	0.192952839828365	-0.142722445131758	0.115917778847316	0.221210525129906	-0.00942278089948589	0.016675850026815	-0.565055507475418	738
FSTL1	HVM10	Survival_Years	0.999811424077669	0.595082528554535	0.154926385181102	-1.40825206073493	0.637570017369283	0.033293789170127	0.0250312603679583	0.0457130290251679	0.587272744472456	-0.227529506705806	0.178000553488782	0.208913521007757	-0.192279182709836	0.190848495836204	0.320239919423545	-0.0352503239959698	0.0663241754958968	-0.531485295254828	385
FSTL1	HVM17	Survival_Years	0.999811424077669	0.139104208679735	0.475597045544103	1.59789492245689	0.475920571395054	0.00114093887112349	-0.0422038931685158	0.0256147276122824	0.102837633940503	-0.141795217682089	0.118640499462291	0.23506063454827	-0.0743578310802048	0.124482844440951	0.551751797853474	-0.0674373866018845	0.0455924453669027	-1.47913510800278	739
FSTL1	HVM29	Survival_Years	0.999811424077669	0.708669357054598	0.052025183716577	0.451962142407533	0.677333566802247	0.508009258689752	-0.0163077198176208	0.0361607727104727	0.654220031989634	-0.141671234198932	0.162842607088361	0.388923734306382	-0.134300762212379	0.165114238041722	0.42037954006047	-0.00737047198655366	0.019725932476579	-0.373643780607319	484
FSTL1	HVM37	Survival_Years	0.999811424077669	0.5776404464007	0.0404266987040563	0.246183878338731	0.317675926063874	0.440333438597052	-0.0306401018247235	0.0382694491084632	0.425402093695845	-0.186587066016034	0.117014099417178	0.114201623560732	-0.17904396691613	0.117618522650146	0.13137811045475	-0.00754309909990406	0.0135463909687353	-0.55683459286782	747
FSTL1	HVM40	Survival_Years	0.999811424077669	0.503026346983596	0.441062611125769	-0.876318468423589	1.14363913649708	0.523610140084666	0.536416829873769	0.389141531127572	0.399542936134565	-1.06577153205484	0.757892120625539	0.294897285908645	-0.595699557263219	0.715825291953801	0.558147305104433	-0.470071974791619	0.701876931462523	-0.669735609933945	163
FSTL1	HVM44	Survival_Years	0.999811424077669	0.701861453713633	0.034933079315762	0.392204683250779	0.354501473140958	0.271281093194107	-0.0135513457014627	0.0332131651671879	0.684164603543684	-0.152145226031244	0.116061059083383	0.192952839828365	-0.14683032478278	0.117283447776579	0.21360685624433	-0.00531490124846398	0.0138839538293015	-0.382808911194095	769
FSTL1	IGKC	Survival_Years	0.999811424077669	0.995373783033152	0.000260329338547565	0.128025389708198	0.2208642095194	0.563476458304185	-0.000309375086818013	0.0533550144204479	0.995385460121701	-0.152145226031244	0.116061059083383	0.192952839828365	-0.152105618165188	0.116857572393089	0.196124894440571	-3.96078660558836e-05	0.00683113826456472	-0.00579813561399308	769
FSTL1	IGHA	Survival_Years	0.999811424077669	0.996364166527507	0.000387348349405993	0.371944750019187	0.338912961265518	0.275127894870099	-0.000158446119135071	0.0347706202229873	0.996373493869556	-0.152145226031244	0.116061059083383	0.192952839828365	-0.152086292829071	0.117372442514272	0.198133752464913	-5.89332021732041e-05	0.0129328611319519	-0.00455685726243545	769
FSTL1	HBB1	Survival_Years	0.999811424077669	0.925613154418474	0.00728604316495148	-0.0213579172665178	0.227773354578002	0.925484666333303	0.0519028456928599	0.0514674832111351	0.31574319439393	-0.152145226031244	0.116061059083383	0.192952839828365	-0.151036689347039	0.116056205968869	0.196200768442314	-0.00110853668420494	0.0118730798443512	-0.0933655545770079	769
FSTL1	PIP	Survival_Years	0.999811424077669	0.851284244439534	0.38619289771061	-1.11146824872189	1.36700346806913	0.439703370135118	0.0226019312114876	0.117307762830821	0.85268651375342	-0.0650486558667607	0.425396512765389	0.882253384606604	-0.039927326965397	0.471935260881339	0.934945508441609	-0.0251213289013646	0.133994659868173	-0.187480075146872	191
FSTL1	KV3A4	Survival_Years	0.999811424077669	0.95214343268385	0.012862345112906	0.603612267560689	0.568270736028055	0.295635572422949	-0.00422527944152229	0.070290879083325	0.95242952127941	-0.198286586340756	0.229474806430619	0.393594493815338	-0.195736155835981	0.236745933073294	0.414301692393984	-0.00255043050477483	0.0424963239915847	-0.0600153205081899	359
FSTL1	HVM48	Survival_Years	0.999811424077669	0.824222685556484	0.00901720928747011	-0.064658598852882	0.254791409393865	0.800204349180766	0.0212179875461688	0.0462002386711035	0.647074006558815	-0.152145226031244	0.116061059083383	0.192952839828365	-0.150773300686031	0.116569433813063	0.198937352819747	-0.00137192534521317	0.0061765844263566	-0.222117152541285	696
FSTL1	HA1K	Survival_Years	0.999811424077669	0.80368631452531	0.0354785508202681	0.598849012113267	0.594805968780718	0.321357885339843	-0.0125169407038796	0.0487950168515585	0.799190733059852	-0.211275753994904	0.164350810465257	0.207560184793596	-0.203779996419705	0.169268969454816	0.237464977134924	-0.00749575757519865	0.0301544061571697	-0.248579180638794	380
FSTL1	MUP3	Survival_Years	0.999811424077669	0.44403922900947	0.364539253157413	-1.30021593752825	0.663390588236529	0.0702159495201132	0.0729381226898091	0.0877286035857314	0.4207532699397	-0.260151160000674	0.215343546009522	0.247030064388161	-0.165315850425994	0.245824571982462	0.513044856483837	-0.0948353095746803	0.123904526124568	-0.765390196314034	288
FSTL1	SAA1	Survival_Years	0.999811424077669	0.324133062670432	0.306915169214391	1.57459900214804	0.459836505389309	0.00093817423892619	-0.0300814609124639	0.0292164410687311	0.306048346438839	-0.154330066047775	0.126072488021617	0.224167586086153	-0.106963827711854	0.13416337298209	0.427467409973089	-0.047366238335921	0.0480387762908801	-0.986000102273906	720
FSTL1	SAA2	Survival_Years	0.999811424077669	0.582472374668483	0.144919502798518	1.30902924454013	0.556324812948039	0.0211767914168135	-0.0146944601224342	0.0259882290029096	0.573448511671528	-0.13273215586268	0.126305850176231	0.296601163781681	-0.113496677829685	0.131349480347091	0.390262017394075	-0.019235478032995	0.034987785974323	-0.549776943505704	617
FSTL1	CO5	Survival_Years	0.999811424077669	0.455254194647738	0.105975648014864	0.395940641884534	0.241947944497181	0.104948793978297	-0.0407224902305711	0.0485297588336075	0.403462932472048	-0.152145226031244	0.116061059083383	0.192952839828365	-0.136021537110215	0.117814144993089	0.251113926986188	-0.016123688921029	0.0215937184653575	-0.746684224252343	769
FSTL1	APOA4	Survival_Years	0.999811424077669	0.609116132473668	0.0581206819635015	-0.112717347950393	0.0827369668129421	0.176207920745631	0.0784509612337467	0.142206954217893	0.582444842079883	-0.152145226031244	0.116061059083383	0.192952839828365	-0.143302441736817	0.117572987412353	0.22586150693885	-0.00884278429442698	0.0172935065846411	-0.511335526496433	769
FSTL1	MAOX	Survival_Years	0.999811424077669	0.690577193302788	0.110392452160418	-0.237373905832557	0.255094353621781	0.356236295946935	0.0332337530463146	0.0754619536831971	0.661435482861656	-0.071461640824996	0.140397713333537	0.612829764163962	-0.0635728150589177	0.142587060829043	0.65751980554924	-0.00788882576607836	0.0198175905809899	-0.398071891425881	580
FSTL1	A1AG2	Survival_Years	0.999811424077669	0.630230788612915	0.0819134745648993	0.368899581753209	0.17210625975981	0.0345528777887415	-0.0337835679928167	0.0683846020877887	0.622406793258691	-0.152145226031244	0.116061059083383	0.192952839828365	-0.139682481928563	0.11921109815003	0.244177981565403	-0.0124627441026812	0.0258884323757865	-0.481402037859101	769
FSTL1	ALBU	Survival_Years	0.999811424077669	0.205878156691448	0.251019348530958	-0.0993202819918055	0.0488879797223512	0.0449023508892496	0.384527658948947	0.237862282253263	0.109212881119577	-0.152145226031244	0.116061059083383	0.192952839828365	-0.113953830510786	0.117516463067275	0.334615749714084	-0.0381913955204582	0.0301912811471077	-1.26498095043962	769
FSTL1	BPIA2	Survival_Years	0.999811424077669	0.839765708511075	0.0152109185216607	0.181210320434414	0.878318109747959	0.838092646203319	-0.0611443384153794	0.060146597685899	0.318716399083104	-0.728423148228884	0.274671536611246	0.0132314374849718	-0.717343163071882	0.274717832751554	0.0147830950652995	-0.0110799851570011	0.0547990067291985	-0.202193174992301	201
FSTL1	SPA3K	Survival_Years	0.999811424077669	0.823993738721018	0.0096273497735537	-0.247621240758603	0.493572052055604	0.617057097377482	0.00621626830966355	0.025052816796703	0.804583568506981	-0.159886168876472	0.119286776525929	0.183361865015925	-0.158346888804745	0.120047109502929	0.190394496586965	-0.00153928007172727	0.00692087260830249	-0.222411270781188	755
FSTL1	HS90A	Survival_Years	0.999811424077669	0.946298693135365	0.00598456719299877	0.164440150612541	0.554200785751104	0.771371017912375	0.0132743065783511	0.191933350030639	0.946000573693421	0.36474299688284	0.368548580077375	0.340397070183137	0.362560167909819	0.384817569615041	0.364691685351807	0.0021828289730211	0.0324075823860027	0.0673555017780004	183
FSTL1	APOE	Survival_Years	0.999811424077669	0.389420522128557	0.130699421726241	0.198987901454222	0.117109299066886	0.0924606994354104	-0.0999321713298561	0.100112914196534	0.320668614585304	-0.152145226031244	0.116061059083383	0.192952839828365	-0.132259932970552	0.117760442672706	0.264155679096764	-0.0198852930606919	0.0231044680158049	-0.860668726373147	769
FSTL1	SODC	Survival_Years	0.999811424077669	0.652604886826154	0.0357154782731372	-0.34674664060983	0.184719713190478	0.0640536859988871	0.0360788093551389	0.0778104327352461	0.644123700934497	-0.350274070122316	0.129529648693862	0.00832344811471427	-0.337763864181219	0.132921213809514	0.0129593109208071	-0.0125102059410969	0.0277914166067338	-0.450146392971768	706
FSTL1	C4BPA	Survival_Years	0.999811424077669	0.400954730092402	0.108729741894173	0.121435996957442	0.105940664999361	0.254476993091038	-0.136225761481624	0.110370794439044	0.220089608289617	-0.152145226031244	0.116061059083383	0.192952839828365	-0.135602514874436	0.116525755978811	0.24739492829028	-0.0165427111568078	0.019695641715858	-0.83991734798305	769
FSTL1	PDIA1	Survival_Years	0.999811424077669	0.343977949834431	0.336563237612652	0.374666593492622	0.123287143922548	0.00433943735772271	-0.212217038330659	0.213101615797987	0.32597038282492	-0.236242779801011	0.15979263907341	0.147755165080452	-0.15673214496857	0.178645347073878	0.386121269773895	-0.079510634832441	0.0840195789542598	-0.946334602268438	400
FSTL1	APOA2	Survival_Years	0.999811424077669	0.613315779810497	0.0394821701639763	-0.170201521268617	0.242805276121457	0.484976921315244	0.035293595844668	0.0484011269664687	0.467642782094106	-0.152145226031244	0.116061059083383	0.192952839828365	-0.146138202327442	0.116630647765467	0.213217812023624	-0.00600702370380221	0.0118869501210198	-0.505346084794275	769
FSTL1	CATB	Survival_Years	0.999811424077669	0.725512280627905	0.0432611681072353	0.104312121184441	0.0672744745738254	0.124234198324025	-0.0630989009265082	0.175049013240589	0.719283786792536	-0.152145226031244	0.116061059083383	0.192952839828365	-0.145563245831193	0.118001058101086	0.220341802868173	-0.00658198020005096	0.0187466648488472	-0.351101396068097	769
FSTL1	THIO	Survival_Years	0.999811424077669	0.699467906813912	0.189766634490737	0.111987444071892	0.247997118489332	0.655187062863932	-0.111230165726099	0.149487403274607	0.46350195406836	-0.0656405273602869	0.191035180420088	0.733805200885782	-0.0531841453969283	0.193360127183812	0.785450049658439	-0.0124563819633588	0.0322671731359023	-0.386038836153857	267
FSTL1	CO1A1	Survival_Years	0.999811424077669	0.868069982144178	0.00678955655748529	-0.0541966956103682	0.127683309099547	0.672209339192856	0.0174040076241418	0.0964173979752118	0.85715165185279	-0.13892508231134	0.118102840090704	0.242474843497716	-0.137981842607734	0.118836890851434	0.248603919392044	-0.00094323970360614	0.00567838660783381	-0.166110511444371	753
FSTL1	LIPL	Survival_Years	0.999811424077669	0.708295248963814	0.0837366720435925	-0.203494541701677	0.19164121035999	0.298871865644493	0.0967682974063376	0.242050236914656	0.693002701983389	-0.235163636807812	0.223234898904001	0.302632076895	-0.215471816475858	0.232524815559333	0.363724642727898	-0.0196918203319543	0.0526312954038878	-0.374146601956898	213
FSTL1	LAMP1	Survival_Years	0.999811424077669	0.7412961516746	0.0269332942360848	-0.0506322531413282	0.115453759380887	0.662996909681448	0.129621468804791	0.258450848957178	0.618388453344427	-0.243677099561105	0.202931336688599	0.235851141490497	-0.237114072540029	0.204984835767454	0.253350713836133	-0.00656302702107497	0.0198796840367728	-0.330137390963301	428
FSTL1	MUP2	Survival_Years	0.999811424077669	0.763486090082688	0.0184684252821126	-0.10268700575799	0.310238504940362	0.741355887385723	0.0273635667750447	0.0378826263121156	0.471832562654492	-0.152145226031244	0.116061059083383	0.192952839828365	-0.149335343292256	0.116410307350958	0.202606353164132	-0.00280988273898816	0.00933807135886058	-0.300906111230555	769
FSTL1	NCAM1	Survival_Years	0.999811424077669	0.81239961822333	0.0203425817284842	-0.0886324084887848	0.0820731780296892	0.282828723678005	0.034919808091765	0.143538022677468	0.808302892847656	-0.152145226031244	0.116061059083383	0.192952839828365	-0.149050199336105	0.117314069905537	0.206937357787197	-0.00309502669513929	0.0130409429603927	-0.237331510807105	764
FSTL1	C1QB	Survival_Years	0.999811424077669	0.47176498443632	0.101809694399834	-0.167848880645045	0.210556021027031	0.427279662488158	0.0922845532666459	0.0551771758169547	0.0976457685132054	-0.152145226031244	0.116061059083383	0.192952839828365	-0.13665536706461	0.115383501166308	0.239165350531531	-0.0154898589666346	0.0215253443759592	-0.719610274107139	764
FSTL1	ENOA	Survival_Years	0.999811424077669	0.704833705693151	0.17177419861987	0.20583193227065	0.275091971192287	0.46159158088158	0.080473001894543	0.18320329030696	0.664575846454342	0.0964284136305523	0.242710818602297	0.694659417095256	0.0798645001549788	0.249760650395842	0.752033672888404	0.0165639134755735	0.0437269154654513	0.378803610985564	273
FSTL1	PPIA	Survival_Years	0.999811424077669	0.760204488002549	0.0202514458158074	-0.135724047992358	0.171645624584009	0.431015381113873	0.0227016571247492	0.0686156236029552	0.741469454591299	-0.152145226031244	0.116061059083383	0.192952839828365	-0.149064065230139	0.116963348466845	0.20554829535388	-0.00308116080110551	0.0100951406793411	-0.30521226984096	740
FSTL1	TPIS	Survival_Years	0.999811424077669	0.873544684383567	0.0153979157990164	0.213182546509106	0.316173515575133	0.502140708773787	-0.00852348456434332	0.052040368229195	0.870328749398992	-0.118006759374138	0.144406535887365	0.416312174504894	-0.116189701229581	0.145738777322167	0.427759599267644	-0.00181705814455777	0.0114167202717152	-0.159157630327469	526
FSTL1	HVM56	Survival_Years	0.999811424077669	0.963127153450629	0.00365119993546553	0.0553329884765393	1.17825768556907	0.963033857514239	-0.0133178301245344	0.0506648338733191	0.795642523849867	-0.201828262992509	0.253755298000014	0.436225006829579	-0.201091347651696	0.260224934771459	0.449693456483298	-0.000736915340813368	0.0159402937479635	-0.0462297215136022	226
FSTL1	HVM57	Survival_Years	0.999811424077669	0.972214259551631	0.00025898672792941	0.0236867617722547	0.578181194339367	0.967429069508196	-0.00162953780065876	0.0246287284342882	0.94742322864849	-0.149036493073145	0.123324470081737	0.230605219951361	-0.148997894599461	0.124141658585037	0.2338294731735	-3.85984736830878e-05	0.00110815474335509	-0.0348313030418709	496
FSTL1	HVM60	Survival_Years	0.999811424077669	0.579831963740722	0.0805100312847734	0.254692526073088	0.414129904995823	0.541041676115646	-0.0560475439476071	0.0440856110028345	0.208960106374947	-0.177305738432972	0.137373879417982	0.202118009032812	-0.163030847884764	0.137084763268729	0.239442366755105	-0.0142748905482084	0.0257841623048236	-0.553630185051153	491
FSTL1	THRB	Survival_Years	0.999811424077669	0.999037465328164	0.000242847439901068	-0.0906462091514674	0.0348766625340491	0.0107912779481117	0.000407607543445282	0.337882531800784	0.999039942748677	-0.152145226031244	0.116061059083383	0.192952839828365	-0.152108277952609	0.12061134810737	0.210281701712809	-3.69480786348569e-05	0.0306277739454428	-0.00120635860447032	769
FSTL1	CYTC	Survival_Years	0.999811424077669	0.486574613831079	0.11591666991938	0.0517206970260716	0.070011857098238	0.461829316602279	-0.340988597597264	0.164718124999575	0.041097107501825	-0.152145226031244	0.116061059083383	0.192952839828365	-0.134509058085571	0.114480604647871	0.24289066432414	-0.0176361679456731	0.0253477990206713	-0.695767231359643	744
FSTL1	EST1C	Survival_Years	0.999811424077669	0.247987102875194	0.288518128419805	-0.197511873387824	0.0658448958761524	0.00342682830776237	0.222248187461367	0.177540959503638	0.213648036670915	-0.152145226031244	0.116061059083383	0.192952839828365	-0.108248570168701	0.120922842639941	0.372903096306445	-0.0438966558625428	0.0379974607961227	-1.15525234957337	769
FSTL1	GSTA4	Survival_Years	0.999811424077669	0.846018678898425	0.208688568485167	-1.05915755133627	0.820965092964768	0.217906174547933	0.0323089174744847	0.164473009133025	0.847304161899394	-0.163977520029006	0.487567350484049	0.741619099291245	-0.129757286110405	0.534412931029886	0.811946530121471	-0.0342202339186009	0.17621059729129	-0.194200771376038	201
FSTL1	TLN1	Survival_Years	0.999811424077669	0.855794873283136	0.005244629677953	-0.0484445913681436	0.166328719266665	0.77146947595952	0.0164712993807405	0.0708292085252659	0.816601183677341	-0.152145226031244	0.116061059083383	0.192952839828365	-0.151347280663442	0.116675738120281	0.197652437269355	-0.00079794536780233	0.00439083682985744	-0.181729679038935	769
FSTL1	CMGA	Survival_Years	0.999811424077669	0.705150155474012	0.0651492054059207	-0.32462104150025	0.164666766297707	0.0518219756329645	0.0285412501813246	0.0740281792207335	0.700774206959962	-0.142213405395406	0.113797663583912	0.214721160018231	-0.132948315035825	0.116849945591795	0.258340409380795	-0.00926509035958078	0.024486364914437	-0.378377533454062	711
FSTL1	MARCS	Survival_Years	0.999811424077669	0.713741479784271	0.0208978324147394	0.0661848115055328	0.103191910356657	0.523287131401831	-0.081531469139747	0.182313844568968	0.656070275719576	-0.258215532103577	0.159857815781271	0.110563711214499	-0.252819387186794	0.161193285022544	0.121166972034439	-0.00539614491678332	0.0147099723660688	-0.366835829632861	521
FSTL1	LIPC	Survival_Years	0.999811424077669	0.36594706919518	0.192058220497717	-0.113877979611618	0.0924488530221678	0.221774459502514	0.218918573051699	0.164460469628393	0.187125060383103	-0.129804414171807	0.134083223317417	0.336031205570434	-0.104874409373221	0.134724251746669	0.438728040316894	-0.0249300047985858	0.027574658504636	-0.904091152911086	552
FSTL1	VCAM1	Survival_Years	0.999811424077669	0.14288378478922	0.343111432608859	0.162392426463828	0.0909586289807432	0.0772991141328064	-0.321460597670217	0.125376904793845	0.01188358993836	-0.152145226031244	0.116061059083383	0.192952839828365	-0.0999424595630653	0.114716207535313	0.385788027015092	-0.0522027664681788	0.0356299772370488	-1.46513611616617	758
FSTL1	VTNC	Survival_Years	0.999811424077669	0.219768523083569	0.243557155054687	0.0986598178094505	0.04680865665316	0.0376065428177854	-0.375594231066709	0.248847710293196	0.134464076362813	-0.152145226031244	0.116061059083383	0.192952839828365	-0.115089167623922	0.117896232998628	0.331398414826351	-0.0370560584073221	0.0301969959908696	-1.22714386618213	769
FSTL1	SAA4	Survival_Years	0.999811424077669	0.927242470708074	0.00704254724715653	-0.151757818578114	0.153050730739565	0.32385784494194	0.00706052546612495	0.076992146774181	0.927121951685756	-0.152145226031244	0.116061059083383	0.192952839828365	-0.15107373608849	0.117236414936737	0.20059364223297	-0.00107148994275435	0.0117340247606149	-0.0913147845358895	769
FSTL1	ANT3	Survival_Years	0.999811424077669	0.76600054269125	0.10058900546878	-0.194021572184201	0.0445458255816549	3.26864255084414e-05	0.0788785329436256	0.264420140218567	0.766106483343483	-0.152145226031244	0.116061059083383	0.192952839828365	-0.136841089057939	0.127391456621744	0.285407806773688	-0.0153041369733056	0.0514233958965123	-0.297610391272186	769
FSTL1	MMP2	Survival_Years	0.999811424077669	0.872065082731301	0.00565719166927519	-0.0341253627852938	0.09078915525359	0.707875244131335	0.024577841218172	0.137906631364982	0.858945663789839	-0.148258676227056	0.11945809959209	0.2177264908245	-0.147419948479006	0.120183888248306	0.223129817557261	-0.000838727748049467	0.00520832600148048	-0.161035954318347	710
FSTL1	FBLN2	Survival_Years	0.999811424077669	0.942398604574312	0.0013656655808803	0.0961361999837764	1.24950786220102	0.945676068585955	-0.00922031758237	0.0438432179796818	0.868040532908658	-0.649065413540905	0.0559807693933935	0.00735677719943135	-0.648179007245893	0.0775886476164948	0.0758441033133413	-0.000886406295012652	0.012267671050641	-0.0722554665309789	104
FSTL1	LIFR	Survival_Years	0.999811424077669	0.818181332123169	0.025800528453113	-0.278805493313213	0.194887776522376	0.155727168780101	0.0140794472396373	0.0604497702476046	0.816320884685637	-0.152145226031244	0.116061059083383	0.192952839828365	-0.14821979879802	0.117836660834353	0.211468865492705	-0.00392542723322442	0.0170756318175887	-0.229884743074693	769
FSTL1	GPX3	Survival_Years	0.999811424077669	0.99662928096982	0.000540677464826275	-0.118973316501995	0.072001044142421	0.101656975097348	0.000691428107701901	0.163667265974039	0.996637946166108	-0.152145226031244	0.116061059083383	0.192952839828365	-0.152062964536148	0.118271699487424	0.201605641058894	-8.22614950959936e-05	0.0194721010756542	-0.004224582379497	769
FSTL1	AL3A1	Survival_Years	0.999811424077669	0.653585600822824	0.0772353368101164	-0.288487734028858	0.385025040608315	0.459167390607149	0.0427634632390289	0.0763033423572957	0.579207421995634	-0.159729148840042	0.164400243960267	0.338543253836876	-0.147392414230988	0.167642492593725	0.386053770756814	-0.0123367346090538	0.0274890881496495	-0.448786607321899	479
FSTL1	IBP2	Survival_Years	0.999811424077669	0.959400932558143	0.00465854002303567	0.219896096882011	0.166208608952759	0.189258689235469	-0.00387352127048457	0.0760362508308242	0.959487653748024	-0.182841019795288	0.117880050476072	0.124472381201721	-0.181989247586719	0.119727059197114	0.132128424920457	-0.000851772208569005	0.0167324653074274	-0.0509053622953522	622
FSTL1	HEP2	Survival_Years	0.999811424077669	0.802080030399391	0.0416835888020756	-0.116835848306426	0.0547783433371685	0.0354322921558387	0.0542809345933975	0.215054827408347	0.801262034018645	-0.152145226031244	0.116061059083383	0.192952839828365	-0.145803266991159	0.119295542057013	0.2245928381571	-0.00634195904008522	0.0253014384712497	-0.250656066345463	769
FSTL1	PSA2	Survival_Years	0.999811424077669	0.971233857503075	0.046938708022501	-0.611096912551859	0.437463398536376	0.211922599662645	-0.0125955249986667	0.34916912650877	0.972620136023804	0.163981642506334	0.341600947339283	0.648198814666366	0.156284556067678	0.430723121742475	0.731556570848332	0.00769708643865495	0.213447307605001	0.0360608270257452	250
FSTL1	LUM	Survival_Years	0.999811424077669	0.730472847515466	0.0193693689426279	-0.0278024121075985	0.0655637500647856	0.672457569478455	0.105996451115595	0.179414243452229	0.55603405586937	-0.152145226031244	0.116061059083383	0.192952839828365	-0.149198269015385	0.116555244405047	0.203575203027893	-0.00294695701585868	0.00855438619314629	-0.344496606690467	769
FSTL1	PON1	Survival_Years	0.999811424077669	0.816714736833822	0.0610070785503292	-0.292928527065233	0.0863736763502126	0.00100385210157567	0.0316866911138316	0.136395006418232	0.816782325157376	-0.152145226031244	0.116061059083383	0.192952839828365	-0.142863290275698	0.123279319120012	0.249358846176586	-0.0092819357555457	0.0400476189446521	-0.231772474872322	769
FSTL1	KPYM	Survival_Years	0.999811424077669	0.703967020090605	0.0304584818149568	-0.03073868603717	0.0741993543704778	0.67958054845347	0.150758317863732	0.158078909318885	0.342611022763455	-0.152145226031244	0.116061059083383	0.192952839828365	-0.147511113430939	0.116216298269256	0.20737797610025	-0.00463411260030514	0.0121959672714376	-0.379970895064471	769
FSTL1	CADH5	Survival_Years	0.999811424077669	0.929259770279538	0.013190645642379	0.107651944871844	0.0696844992389055	0.125779250087967	-0.0162638471893223	0.182897781892575	0.929336273950128	-0.132733061633005	0.122252345060191	0.280404691155416	-0.130982226851976	0.124476739315344	0.295435023755662	-0.00175083478102902	0.019721893057128	-0.0887762029718656	746
FSTL1	ACTG	Survival_Years	0.999811424077669	0.882846391591667	0.0160210751246498	-0.0172481832136306	0.116405648853843	0.882510629734124	0.141320976587093	0.10021197355975	0.161673241102383	-0.152145226031244	0.116061059083383	0.192952839828365	-0.149707695935141	0.115492917340257	0.19796494902343	-0.00243753009610339	0.0165411168776997	-0.147361880949503	737
FSTL1	CATE	Survival_Years	0.999811424077669	0.569708897110913	0.0861878653582285	-0.138109965988449	0.211201590034071	0.515012494550736	0.0714029358861421	0.062075845241265	0.253466414784825	-0.114418160906094	0.118229741652795	0.336044389795967	-0.104556703859383	0.118305705482061	0.379461055052214	-0.00986145704671052	0.0173470523384679	-0.568480272861246	683
FSTL1	BGH3	Survival_Years	0.999811424077669	0.178794785084349	0.618851569653461	0.44440387402069	0.111572103577412	0.00015311443402582	-0.200127569728152	0.140115659573532	0.1573015678776	-0.143713729829172	0.138102347901428	0.301302881181949	-0.0547762625436354	0.150649848837907	0.717166327843666	-0.0889374672855364	0.0661503240984595	-1.34447515560408	680
FSTL1	KVM5	Survival_Years	0.999811424077669	0.729017847677892	0.133180796380101	0.339685672127665	0.614026212148443	0.585457168368038	-0.0386029496097107	0.0868758460689518	0.661132640025639	-0.0984591565803572	0.251326010898946	0.698842758957334	-0.0853462876960721	0.257525487542307	0.743471699251926	-0.013112868884285	0.0378511719315822	-0.346432308832792	287
FSTL1	SEPR	Survival_Years	0.999811424077669	0.843752292521281	0.0529802914672035	-0.0487849214983692	0.247016546066537	0.84398045016657	0.175483469110259	0.0566670211628082	0.00277571798790381	-0.161587394627773	0.127209562162766	0.207976586817918	-0.153026447362968	0.120444428402191	0.207935554959804	-0.00856094726480545	0.0434353845119984	-0.197096154690207	649
FSTL1	SLPI	Survival_Years	0.999811424077669	0.463634903278679	0.127102858821962	0.703552385720614	0.651374714718362	0.287698409434352	-0.0427428617555576	0.0428423106638991	0.325694966786007	-0.236594539567138	0.162709766728829	0.155091205994226	-0.206522697206489	0.165488997111015	0.220830519674767	-0.030071842360649	0.0410327244100469	-0.732874621244643	485
FSTL1	AMPN	Survival_Years	0.999811424077669	0.577327656613404	0.11492795540333	-0.768425411017661	0.452660193475811	0.0955655841488533	0.0244384033375522	0.0414216628236586	0.557801885335418	-0.163398801130415	0.134357519557789	0.229419952995581	-0.144619711001141	0.138903719658331	0.302716240698275	-0.0187790901292739	0.033697013624133	-0.557292415842595	462
FSTL1	C1QA	Survival_Years	0.999811424077669	0.403649333495014	0.131782036003069	-0.183006001746709	0.195528980353595	0.351597912691565	0.109559290204563	0.0592328713779711	0.067410692719986	-0.152145226031244	0.116061059083383	0.192952839828365	-0.1320952183767	0.115164701159732	0.254198299556228	-0.0200500076545445	0.0240084933495869	-0.83512144484025	769
FSTL1	XDH	Survival_Years	0.999811424077669	0.736115529590185	0.0182455781058174	0.0624686936240104	0.112120322939621	0.578690034605804	-0.0444379007137318	0.105006400463437	0.673091763868588	-0.152145226031244	0.116061059083383	0.192952839828365	-0.149369248426264	0.11673468007504	0.203751398676796	-0.0027759776049803	0.00823727783159234	-0.337001818044018	712
FSTL1	IL6RB	Survival_Years	0.999811424077669	0.749257176946049	0.0445345023134769	0.0539430612750859	0.108587003458546	0.621365774850263	-0.0763875006220497	0.182960117794462	0.677992665330818	-0.0925254670570088	0.144872257229567	0.525737755639573	-0.088404891430303	0.146325923760287	0.548312023699704	-0.00412057562670589	0.012892148948518	-0.319618990066009	471
FSTL1	EGFR	Survival_Years	0.999811424077669	0.729784196086282	0.0366395213302805	0.140585470229575	0.106271733452385	0.18895159337626	-0.039652236076523	0.110814465053748	0.721251393708868	-0.152145226031244	0.116061059083383	0.192952839828365	-0.146570697776772	0.117617172580814	0.215704189922971	-0.00557452825447211	0.0161387512835689	-0.345412613189449	769
FSTL1	APOH	Survival_Years	0.999811424077669	0.774209163597985	0.0349757458444398	-0.0721438355925935	0.0466195282761862	0.124965497182462	0.0737608794071375	0.252663253026956	0.770960883599556	-0.152145226031244	0.116061059083383	0.192952839828365	-0.14682383327413	0.118022684721847	0.216486146925507	-0.00532139275711364	0.018549612675771	-0.286873523998929	769
FSTL1	NOTC1	Survival_Years	0.999811424077669	0.99314023647459	0.0032123318756447	0.442505645198304	0.257076624364543	0.0962297434661238	-0.00127415263964166	0.148197749068378	0.993203363609315	-0.175517274588137	0.197964206066425	0.382840360323312	-0.174953454852251	0.211994597664679	0.416448862286477	-0.000563819735885755	0.0655791586092426	-0.00859754452241922	430
FSTL1	UBA1	Survival_Years	0.999811424077669	0.841089748722116	0.67028868327111	0.470862584008607	0.421516000626981	0.287769924246857	0.0413727423819319	0.202997060101686	0.842590125524733	0.0290634123351289	0.271146459897903	0.916570489767969	0.00958253594964998	0.299456423379338	0.975101918372372	0.0194808763854789	0.0971615964217939	0.200499756106407	113
FSTL1	C1QC	Survival_Years	0.999811424077669	0.28261151006801	0.182541241145772	-0.314294880365423	0.232641063414383	0.179810765911986	0.0883653540963079	0.0498531320901435	0.079448802902787	-0.152145226031244	0.116061059083383	0.192952839828365	-0.124372447637097	0.115877425817727	0.285794749392122	-0.0277727783941474	0.0258478555026004	-1.07447128027133	752
FSTL1	CHLE	Survival_Years	0.999811424077669	0.540477747845054	0.13577149313243	-0.194938734217537	0.0696145004015429	0.00615145904217137	0.10596654684431	0.16893589425544	0.531963259200219	-0.152145226031244	0.116061059083383	0.192952839828365	-0.131488241520011	0.120990021582672	0.279831998956788	-0.0206569845112331	0.0337482408864858	-0.612090703652203	764
FSTL1	PTPRG	Survival_Years	0.999811424077669	0.689095497046688	0.0615761239987663	-0.0831833027976596	0.195030030924978	0.672993777942048	0.251873202241252	0.218179410961594	0.258439208197123	-0.340255987029485	0.226495370806845	0.144223871262384	-0.319304342180835	0.225891821579994	0.168927098392767	-0.0209516448486502	0.0523682656322853	-0.400082847802647	261
FSTL1	CBG	Survival_Years	0.999811424077669	0.407886978023431	0.119693796358261	-0.134542699964687	0.140077398042001	0.339173340205932	0.135353606745256	0.0829963163148605	0.106167221520917	-0.152145226031244	0.116061059083383	0.192952839828365	-0.133934386329779	0.115631060260288	0.249589279558552	-0.0182108397014653	0.0220039243410548	-0.827617811223229	769
FSTL1	CLUS	Survival_Years	0.999811424077669	0.568508492991614	0.096047139753433	0.0321421995763643	0.0543378552113645	0.555530764973432	-0.454639507564574	0.211899541082493	0.0344057510736814	-0.152145226031244	0.116061059083383	0.192952839828365	-0.137532112243804	0.114187739010036	0.231350759125022	-0.0146131137874405	0.0256258252050661	-0.570249491304248	769
FSTL1	FBLN1	Survival_Years	0.999811424077669	0.49472941683596	0.105512594760029	0.141193455543079	0.0758645049276551	0.0657238999821392	-0.113696753983117	0.154902824057873	0.46472676952222	-0.152145226031244	0.116061059083383	0.192952839828365	-0.136091988452337	0.118373233063453	0.253100178648451	-0.0160532375789076	0.0235106850235988	-0.68280603320551	769
FSTL1	A1BG	Survival_Years	0.999811424077669	0.866743659122573	0.0121422943335207	-0.303175129274989	0.330004115398821	0.360507606713043	0.0060934817454494	0.035703937284291	0.864841145514995	-0.152145226031244	0.116061059083383	0.192952839828365	-0.150297833915333	0.117141464274214	0.202533264450352	-0.00184739211591141	0.0110097414262337	-0.167796140199033	769
FSTL1	FILA2	Survival_Years	0.999811424077669	0.938406479493207	0.0094663016904357	0.184852643620396	1.60797911371565	0.90968336178749	-0.00352214559925159	0.0337475864807038	0.918031982809864	-0.0687784888469611	0.230298304063044	0.768449202290293	-0.0681274109217237	0.236619705761298	0.776697280753234	-0.000651077925237601	0.0084256996588323	-0.0772728617919705	243
FSTL1	MERTK	Survival_Years	0.999811424077669	0.722622930775528	0.196152187789088	-0.135908115801549	0.363437773224243	0.712808813043188	-0.190937404650375	0.169265886743421	0.274975388924291	0.132294945035092	0.262965018328756	0.621001650550632	0.106345002133021	0.262009010369661	0.689891648152667	0.0259499429020704	0.0731075953683489	0.354955497733483	156
FSTL1	PAFA	Survival_Years	0.999811424077669	0.760151812351133	0.0257085036685157	0.0280130812900085	0.0877644280846482	0.750265658629312	-0.139628556426118	0.133520421794886	0.29827691752408	-0.152145226031244	0.116061059083383	0.192952839828365	-0.148233799929673	0.116065964742291	0.204597473565972	-0.00391142610157139	0.0128125251715236	-0.305281437437852	769
FSTL1	ADIPO	Survival_Years	0.999811424077669	0.552696426242971	0.0811397725508453	-0.0916047022432561	0.144248859047676	0.526878164856326	0.134764141278358	0.0805395618634381	0.0974970164110824	-0.152145226031244	0.116061059083383	0.192952839828365	-0.139800196996372	0.115246155096542	0.228053738740673	-0.0123450290348721	0.0207925225377626	-0.593724451299812	764
FSTL1	CFAI	Survival_Years	0.999811424077669	0.829237362238063	0.0585611075264028	0.151022496177001	0.0431524942182905	0.000702370567778504	-0.0589964618966576	0.273017352632576	0.829370961106203	-0.152145226031244	0.116061059083383	0.192952839828365	-0.143235433089999	0.123703464887587	0.249750602601709	-0.00890979294124454	0.0413102835806567	-0.215679781617778	769
FSTL1	PRDX2	Survival_Years	0.999811424077669	0.763580071432839	0.0227043352087903	-0.207333439296546	0.24859771055132	0.406434565487807	0.0162352715224874	0.0503442368424814	0.747824883668712	-0.148258676227056	0.11945809959209	0.2177264908245	-0.144892561544385	0.120497043097164	0.232305869471906	-0.00336611468267059	0.0111911781398281	-0.300782870276274	661
FSTL1	SAP	Survival_Years	0.999811424077669	0.619692825702849	0.0470328972290378	0.151514277193259	0.144951439992383	0.298758152941998	-0.0500646948583765	0.0887833631628517	0.574274808278229	-0.161281071362211	0.120255782017461	0.183322970231079	-0.153695555307843	0.121471654903918	0.209149612671914	-0.007585516054368	0.0152845738691952	-0.496285740072607	648
FSTL1	ECM1	Survival_Years	0.999811424077669	0.689709857025722	0.0255216704013439	-0.0351441559034523	0.0698942855194601	0.616219861778468	0.110487795540593	0.168226915509618	0.512878666326539	-0.152145226031244	0.116061059083383	0.192952839828365	-0.148262225719337	0.116549302461604	0.206379249674372	-0.00388300031190737	0.00972576471331443	-0.399248843290605	769
FSTL1	LBP	Survival_Years	0.999811424077669	0.961083555449171	0.00486898188487084	0.212393414927577	0.11687560018032	0.0723977130912421	-0.00550007207760844	0.112679880349501	0.961175341915704	-0.239922661150352	0.126319316876264	0.0606197519772972	-0.238754482059441	0.129237594912366	0.0679018691040151	-0.00116817909091107	0.0239410961300466	-0.0487938849819403	737
FSTL1	NOTC3	Survival_Years	0.999811424077669	0.719478273240932	0.209984560405843	0.137910223369908	0.198955900514873	0.498796174297762	-0.144249831962112	0.343518091083158	0.68091764330352	-0.0947380441138999	0.257328789424007	0.717897978165728	-0.0748445175669332	0.268904896422031	0.784827016849915	-0.0198935265469666	0.0553896297582243	-0.359156156735509	155
FSTL1	POSTN	Survival_Years	0.999811424077669	0.71156578068397	0.0211842226755863	-0.0381287683926798	0.0708284121468333	0.591572681336047	0.0845314045835289	0.166155420190025	0.612083401758719	-0.152145226031244	0.116061059083383	0.192952839828365	-0.148922147683971	0.116674576436996	0.204865569710443	-0.00322307834727328	0.00871681769205827	-0.36975401587322	769
FSTL1	ZA2G	Survival_Years	0.999811424077669	0.832179014854619	0.0484460085043481	-0.124538907348364	0.0422924262468287	0.00403738167871274	0.0591849492752311	0.278571726777873	0.832195130182495	-0.152145226031244	0.116061059083383	0.192952839828365	-0.144774397117039	0.121681192941906	0.237035134873484	-0.00737082891420562	0.0347831987545786	-0.211907736439432	769
FSTL1	A2MG	Survival_Years	0.999811424077669	0.952586790583716	0.0015016447293355	-0.0198284126089365	0.327696299382188	0.951873868902268	0.0115222575437233	0.0359417465430354	0.749217198466023	-0.152145226031244	0.116061059083383	0.192952839828365	-0.151916757954481	0.116598204988993	0.195690668353909	-0.000228468076763377	0.00384246922524044	-0.0594586614416101	769
FSTL1	TPM4	Survival_Years	0.999811424077669	0.933990141094299	0.014638503677735	-0.017006628840351	0.205046224392186	0.934114117913213	0.105199427914736	0.0667957515629338	0.119423742645837	-0.122217930476348	0.121333671044999	0.316951422044064	-0.120428842851585	0.12018918190807	0.319526112761632	-0.00178908762476317	0.0216006363475606	-0.0828256906868958	654
FSTL1	SG2B2	Survival_Years	0.999811424077669	0.933674822689481	0.00343451396163868	-0.137384515143443	0.399264138477287	0.731678183343432	0.00297114887595972	0.0346414550070419	0.931867375775363	-0.118849377903812	0.122939146516503	0.336590804036572	-0.118441188056069	0.123800547460978	0.341632404681297	-0.000408189847742712	0.00490481640604335	-0.0832222480824708	681
FSTL1	HOOK2	Survival_Years	0.999811424077669	0.491031702856505	0.0980838546931125	-0.196782782471002	0.173684263772456	0.260602033467201	0.0699958338408773	0.080708271351442	0.388420983371316	-0.140430603871373	0.125184262620346	0.265307045841253	-0.126656628926787	0.126380528866739	0.319314265610125	-0.0137739749445857	0.0200008691748251	-0.688668818549291	619
FSTL1	CO8B	Survival_Years	0.999811424077669	0.357471480533893	0.133790974808284	0.250491239128383	0.169053830742112	0.141621909701059	-0.0812629542413418	0.0692168339194667	0.243255634453933	-0.152145226031244	0.116061059083383	0.192952839828365	-0.131789567928097	0.117128039063064	0.263291214128465	-0.0203556581031468	0.022121054875904	-0.920193825174214	769
FSTL1	F13A	Survival_Years	0.999811424077669	0.839869546344077	0.0484283004548725	-0.326239822102758	0.105633308628601	0.00261796667744798	0.0225850255542832	0.111534187020924	0.839954512095946	-0.152145226031244	0.116061059083383	0.192952839828365	-0.144777091312228	0.122177300585364	0.238922293045133	-0.00736813471901558	0.0364650204805132	-0.202060347750335	769
FSTL1	P20D1	Survival_Years	0.999811424077669	0.795158704340454	0.0490816979152685	-0.0839082501833738	0.307746798723169	0.78692759326442	0.0657942826163882	0.0774246153344998	0.402175623131942	-0.112479465073561	0.132068210910173	0.40092496266492	-0.106958781947149	0.132823082997357	0.426999056206794	-0.0055206831264115	0.0212646662732107	-0.25961767071635	343
FSTL1	APOA5	Survival_Years	0.999811424077669	0.570734806704257	0.151913346693886	-0.176810434956386	0.269168282465466	0.517510013738196	-0.20328442768865	0.181059463985392	0.273127796632848	0.236600725753985	0.240046612990369	0.33414050834623	0.200657917674495	0.240890718337848	0.413420890894798	0.0359428080794902	0.0633945900619325	0.566969642746744	257
FSTL1	C1RA	Survival_Years	0.999811424077669	0.156705000656064	0.315661247235235	-0.232833676751454	0.132073901720218	0.0810339201911539	0.206268923293156	0.0867315784718787	0.0193549281438053	-0.152145226031244	0.116061059083383	0.192952839828365	-0.104118874221335	0.115182541785017	0.368263210848536	-0.0480263518099093	0.0339111472140835	-1.41624084572295	769
FSTL1	HABP2	Survival_Years	0.999811424077669	0.776301797562946	0.0511578328452893	0.121639637537743	0.0527076609236145	0.0231121658301057	-0.0639875307019069	0.223482476354371	0.775243570183153	-0.152145226031244	0.116061059083383	0.192952839828365	-0.144361805989729	0.119735261726253	0.230875680035868	-0.00778342004151514	0.027392741942008	-0.284141691912153	769
FSTL1	CO8A	Survival_Years	0.999811424077669	0.469105045344839	0.102101825099448	0.268714969187726	0.163931889673639	0.104380879159746	-0.0578096013962875	0.0716447828291173	0.421702764403792	-0.152145226031244	0.116061059083383	0.192952839828365	-0.136610920773286	0.117851352676412	0.249228480812807	-0.0155343052579581	0.021458120453192	-0.723935970619798	769
FSTL1	OAF	Survival_Years	0.999811424077669	0.49899964583474	0.398066946320031	0.256101462482193	0.134783145856727	0.0817101356881108	0.501146083986834	0.692761109379203	0.484530987063997	0.322418744416594	0.316962417464478	0.329122386923865	0.194074499390341	0.368914587357338	0.609282839290159	0.128344245026252	0.189840215627316	0.676064576739687	247
FSTL1	ANGL6	Survival_Years	0.999811424077669	0.556247818305121	0.115197404147373	0.0829521598346417	0.12714777800167	0.516672242268951	-0.167708519224579	0.123093923487057	0.178325327841305	-0.120764734199661	0.121087733580001	0.322676029285248	-0.106852950307312	0.120651383684034	0.379472031517861	-0.0139117838923483	0.0236424532598142	-0.588423872068921	465
FSTL1	ZPI	Survival_Years	0.999811424077669	0.972405690382676	0.00333166175906799	-0.0837100745630713	0.0673427382806762	0.216816913166773	0.00605538143453844	0.174987573844884	0.972466114753791	-0.152145226031244	0.116061059083383	0.192952839828365	-0.151638329599851	0.117573124440762	0.200208815839105	-0.000506896431393051	0.0146538978493884	-0.034591235492624	769
FSTL1	CO8G	Survival_Years	0.999811424077669	0.457448943476884	0.111205528797342	0.218693828392662	0.136159655140275	0.111863106330945	-0.0814563562706545	0.0971871627900845	0.404276040943338	-0.160189898761327	0.12321770038481	0.197015587652674	-0.142375896361581	0.125245533996093	0.258790284424122	-0.0178140023997461	0.0239740323617317	-0.743054073297302	738
FSTL1	PGRP2	Survival_Years	0.999811424077669	0.853729545160695	0.0231668235554014	-0.135894798444258	0.084300815721647	0.110173089633031	0.0259371340670429	0.139762866985993	0.853161979902058	-0.152145226031244	0.116061059083383	0.192952839828365	-0.148620504424982	0.118173359173772	0.211538387953548	-0.0035247216062625	0.0191184909750398	-0.184361914905534	769
FSTL1	MYH9	Survival_Years	0.999811424077669	0.632022892975042	0.144381559845448	0.124649231266227	0.200729621488607	0.538878159777247	-0.0954963263163149	0.126953706673107	0.457420241249672	-0.0824450412976521	0.14542460647704	0.574600531472341	-0.0705414976335747	0.147243643435907	0.635139377074949	-0.0119035436640774	0.0248569683256615	-0.478881555792489	301
FSTL1	HNRPU	Survival_Years	0.999811424077669	0.393828966336788	0.277539963255028	-0.771622339563316	0.542483418633968	0.171123837064099	0.0943322204435126	0.0885458440348388	0.300800623922087	-0.262264388094412	0.210120547808034	0.227134952187468	-0.189475539459587	0.220243934565326	0.40093842061665	-0.0727888486348256	0.0853633783283304	-0.852694095058659	358
FSTL1	UROM	Survival_Years	0.999811424077669	0.241590090057444	0.284614954548898	-0.142162883208204	0.10484918424467	0.178728767728225	0.288632038934239	0.12424298048785	0.0225902027758077	-0.144169384585533	0.123168081353414	0.245067324441665	-0.103136621744379	0.121392777460406	0.397956490351009	-0.0410327628411542	0.035040141368743	-1.17102161230881	619
FSTL1	HEMO	Survival_Years	0.999811424077669	0.373564000433232	0.161741653121447	0.207473364927962	0.0966753221998545	0.0343356777150674	-0.118609057993416	0.121298393591269	0.330591463781765	-0.152145226031244	0.116061059083383	0.192952839828365	-0.127537005658414	0.118783569505554	0.285624360262199	-0.0246082203728297	0.0276553632042767	-0.88981729117281	769
FSTL1	FUCO	Survival_Years	0.999811424077669	0.925160472353389	0.125329160839219	0.27404178084197	0.235745274024352	0.267650648870064	0.0246661895471878	0.261727982394589	0.926610421910703	0.0539345070599219	0.204722114259458	0.796671341974293	0.0471749405498251	0.225452324267065	0.838081066954613	0.00675956651009693	0.0719597345595755	0.0939354008386549	234
FSTL1	AMPL	Survival_Years	0.999811424077669	0.545056579433881	0.344746530592796	0.428255040308934	0.486231114139816	0.418762371681734	-0.470118082269123	0.564397965268843	0.451715023359286	-0.583995545730168	0.594553748487421	0.371089112239914	-0.382665107458047	0.659526459590082	0.592886842298065	-0.201330438272122	0.332676268725904	-0.605184250271849	293
FSTL1	PCYOX	Survival_Years	0.999811424077669	0.444012828875428	0.95556397750063	-2.1068279264168	0.512532666274263	0.000296028177408389	0.0547120224650203	0.0702282365806328	0.442479258336456	-0.120629093973953	0.192516951773017	0.535830121272767	-0.00536027713390516	0.243852079056936	0.982618477536991	-0.115268816840048	0.150592650353822	-0.765434545239893	388
FSTL1	CTRB1	Survival_Years	0.999811424077669	0.395373149978785	0.304393411385375	0.24911446367734	0.250621830107296	0.334168388955966	-0.260502825938712	0.158933669932661	0.120710531811733	-0.213194567762815	0.17218655528033	0.232483460643614	-0.148299545992661	0.168937605672405	0.393023926452655	-0.0648950217701536	0.0763548499112406	-0.849913552912375	199
FSTL1	OBP1A	Survival_Years	0.999811424077669	0.804377059104905	0.0117824510324772	-0.155979345502249	0.426610764213145	0.715484609762994	0.00982042745393677	0.0291648910229713	0.737102633498051	-0.130005534722373	0.11876357125508	0.276523969299465	-0.128473750875556	0.119426685516669	0.284881098904293	-0.00153178384681738	0.0061843681258999	-0.247686395058264	741
FSTL1	CPN2	Survival_Years	0.999811424077669	0.692091643198798	0.0864464869734411	-0.138049588968136	0.0494424568361837	0.00629633594927476	0.0952731579897495	0.238145632561168	0.689990076942433	-0.152145226031244	0.116061059083383	0.192952839828365	-0.138992805731063	0.121109225372252	0.253929614228243	-0.0131524203001812	0.0332116608791274	-0.396018143990116	769
FSTL1	PGAM1	Survival_Years	0.999811424077669	0.879757690293481	0.025587809237132	0.595688607862335	2.48390622752721	0.819991809547035	-0.0219252836409643	0.112462649275619	0.854929254979452	-0.510424380924325	0.561341418993461	0.404893357692228	-0.497363739235254	0.628220381940132	0.472836429441753	-0.0130606416890728	0.0863362841673885	-0.151276393407792	138
FSTL1	HEPC	Survival_Years	0.999811424077669	0.682459932245838	0.0609599970631599	-0.146081337413701	0.31214013629079	0.641350622528774	0.0489964155429213	0.0581607361793554	0.402683892657807	-0.117412438579543	0.146037426503053	0.424334174637775	-0.110254976668556	0.146611033733666	0.454793680995057	-0.0071574619109874	0.0174952595048412	-0.409108645059356	534
FSTL1	ERAP1	Survival_Years	0.999811424077669	0.789519779250164	0.124685657527201	0.206141148444801	0.23916375119639	0.421835406316867	-0.28704485788615	1.02247092689419	0.790158375386814	-0.474567466967216	0.551096222211495	0.422238020633827	-0.415395710307391	0.634994760630077	0.541890425067387	-0.0591717566598257	0.221671647152763	-0.266934258033677	189
FSTL1	PI16	Survival_Years	0.999811424077669	0.56322249917859	0.132482202745736	0.281556859149961	0.0969216300212572	0.00453949591240669	-0.0715895707272805	0.121367513467554	0.556657551988237	-0.152145226031244	0.116061059083383	0.192952839828365	-0.131988691349377	0.121359435996562	0.279473436595212	-0.0201565346818671	0.0348691783440941	-0.578061647537532	769
FSTL1	CBPB2	Survival_Years	0.999811424077669	0.600768191283892	0.063704776928617	0.107160711598817	0.180494955682586	0.554135626335311	-0.0804953120260192	0.0726594639171266	0.270786432204308	-0.135404836700749	0.127305061607762	0.290223383610696	-0.126778901783673	0.127389587285805	0.322218389604192	-0.00862593491707703	0.0164838498998388	-0.523296133457353	760
FSTL1	RNAS4	Survival_Years	0.999811424077669	0.611935378707379	0.1737472858573	0.140405594446347	0.115835995265966	0.23152977663498	-0.108267320532162	0.193821854200816	0.579149404422483	-0.0874910789162858	0.152789378240008	0.569627694486184	-0.0722897414178543	0.156307284026949	0.645913983916219	-0.0152013374984315	0.0299644289437697	-0.507312771651942	569
FSTL1	CBPN	Survival_Years	0.999811424077669	0.968879429732764	0.00824501510984122	-0.118722202749132	0.0435152483733471	0.00754615605900398	0.0105661759845252	0.270804444258892	0.968956441369318	-0.152145226031244	0.116061059083383	0.192952839828365	-0.150890786343726	0.121006108253467	0.215411666804442	-0.00125443968751782	0.0321537877344609	-0.0390137453751169	769
FSTL1	PSA6	Survival_Years	0.999811424077669	0.814157431055885	0.0110510558288639	0.0475275932286797	0.114671234053505	0.680304009612833	-0.0452433879446306	0.158521717682383	0.776534472685937	-0.194579538083903	0.127350889463985	0.132839137085723	-0.192429228745383	0.128757645863672	0.141455629599839	-0.00215030933851975	0.00914767953838425	-0.235066098401995	387
FSTL1	DKK3	Survival_Years	0.999811424077669	0.939632337516057	0.0232792456446872	0.184860193972122	0.083003182704186	0.0297660462741644	-0.0170515409824126	0.225026222216045	0.939858245603504	-0.135406070353133	0.142253633406893	0.345049433023644	-0.1322539191796	0.149376647661894	0.37961195487697	-0.00315215117353238	0.0416224615590997	-0.0757319739260649	345
FSTL1	CD5L	Survival_Years	0.999811424077669	0.986032614423937	0.00149322186984136	0.0031500063273388	0.179911934166698	0.986066467805589	-0.0721225785897845	0.0650892657403824	0.270577425452319	-0.152145226031244	0.116061059083383	0.192952839828365	-0.151918039452342	0.115926590210289	0.193132200524481	-0.000227186578901811	0.0129773323809031	-0.0175064159746828	769
FSTL1	FETUB	Survival_Years	0.999811424077669	0.950536403472756	0.00118569281256045	0.00743762917560892	0.115765445308951	0.948904103257099	-0.0242547049215937	0.101764096815663	0.812118274929843	-0.152145226031244	0.116061059083383	0.192952839828365	-0.151964828530273	0.116626089260523	0.19565643410983	-0.000180397500970631	0.00290808049157642	-0.0620331870088095	769
FSTL1	GUAD	Survival_Years	0.999811424077669	0.852924552132352	0.227668680249176	-0.262406330535682	0.416662651444	0.535966879655052	0.0247141767972819	0.127403651883799	0.848247887739215	-0.0284850618824119	0.231618308310732	0.903348212848469	-0.0219999054368265	0.239742814550537	0.927845673842156	-0.00648515644558483	0.0349814926685394	-0.185388213905956	234
FSTL1	PSA4	Survival_Years	0.999811424077669	0.953815344949138	0.008831232916779	-0.266105859815226	0.182669170275987	0.157153396273487	0.011778923663012	0.203217793810862	0.954239652526092	-0.35492672864379	0.185620599871265	0.0669408591608172	-0.351792288034747	0.196857214129402	0.0860628780536222	-0.00313444060904373	0.0541202339283641	-0.0579162428084219	399
FSTL1	PEPL	Survival_Years	0.999811424077669	0.672784012289503	0.0531736547635221	0.234948491227164	0.537301618255811	0.663593757183914	-0.0543514233252955	0.0333577457219689	0.108953959834681	-0.240152477070042	0.136091969823523	0.0830785308009094	-0.227382692163715	0.134353514607971	0.0962240853011785	-0.0127697849063271	0.0302364942837332	-0.422330207546482	494
FSTL1	CATZ	Survival_Years	0.999811424077669	0.677200494024414	0.0345743785042982	-0.0861051368528331	0.136633387956699	0.53022137023654	0.0519463626102955	0.0936840942628748	0.580686567147221	-0.129368881092406	0.118917795463109	0.279650519530073	-0.12489603243084	0.11966614811682	0.299547341638284	-0.00447284866156639	0.0107446445739017	-0.416286330441378	633
FSTL1	TAGL2	Survival_Years	0.999811424077669	0.780938307523302	0.0168343453208931	-0.151704857971843	0.203257606644333	0.457580001620079	0.0203898284598078	0.0680396959367379	0.765192359116995	-0.183745549446843	0.124535251071902	0.143921161021014	-0.180652313416277	0.125656885818025	0.15438170917192	-0.00309323603056538	0.0111228886177255	-0.278096467282426	640
FSTL1	HEPH	Survival_Years	0.999811424077669	0.796727396189964	0.0944789709560843	0.0286640563087836	0.103902025804163	0.783382498340193	-0.108733485524164	0.151147213564237	0.47410825059216	-0.0329887457513023	0.137374017882863	0.810861302133653	-0.0298720029995873	0.137874530718893	0.829053247559667	-0.00311674275171494	0.012099872705803	-0.257584755434672	531
FSTL1	TSP4	Survival_Years	0.999811424077669	0.644259453381842	0.0564342344969478	-0.197203421142716	0.13116226105254	0.135924128637588	0.0435398093688472	0.0897357276329419	0.628628251115588	-0.152145226031244	0.116061059083383	0.192952839828365	-0.143559026667806	0.117852633264153	0.22613180293901	-0.00858619936343836	0.0185948443118325	-0.461751613482168	769
FSTL1	PSA7	Survival_Years	0.999811424077669	0.460200659751126	0.0949233007029536	0.166939163891348	0.135101088094035	0.219764949214447	-0.0855792635866691	0.0929059376505117	0.359440553776101	-0.15050604650067	0.119635808858554	0.211597541575767	-0.136219515791074	0.120735845013202	0.262215454919441	-0.0142865307095958	0.0193449045517897	-0.738516474524249	704
FSTL1	PSA5	Survival_Years	0.999811424077669	0.584148609316322	0.123054059275632	0.096339403272559	0.146767646491896	0.515517402743681	-0.174680570433043	0.176174278864566	0.327871346544751	-0.136757958395624	0.159355889994359	0.396167306417389	-0.119929336476794	0.160292405429546	0.459074555267667	-0.0168286219188296	0.0307464756084663	-0.547334989971848	409
FSTL1	IGKV9-124	Survival_Years	0.999811424077669	0.768139523225462	0.0299758849168976	0.0856819927209492	0.282930073802052	0.762655164988282	-0.0532280779348969	0.0412985016217109	0.200511366221723	-0.152145226031244	0.116061059083383	0.192952839828365	-0.147584538245076	0.115725632363833	0.205250115647872	-0.00456068778616795	0.0154699563685655	-0.294809350298825	764
FSTL1	IGKV10-94	Survival_Years	0.999811424077669	0.206684423957884	0.69764644747156	-4.73511724431103	2.91549226677591	0.179673091541417	0.0608635206016643	0.0303127529467987	0.138270543139889	-0.413097360410724	0.234347498974416	0.152724884939948	-0.124901454460304	0.227692394878018	0.621497790320962	-0.28819590595042	0.228231498540114	-1.26273502033623	134
FSTL1	IGKV4-81	Survival_Years	0.999811424077669	0.521437604578804	0.107383369637675	0.323510212370892	0.46352964465608	0.487083545873352	-0.0454208179471024	0.0279936508292468	0.108348206767956	-0.136837747872007	0.122161368294667	0.265737157162198	-0.12214364941188	0.121369363367506	0.317056234401609	-0.0146940984601267	0.0229190282677577	-0.641130954090156	685
FSTL1	IGKV5-39	Survival_Years	0.999811424077669	0.918639106795439	0.00522845351286342	0.0306568340897383	0.296440028160968	0.917843637304432	-0.0259480231774725	0.0396650404725514	0.514544722794097	-0.152145226031244	0.116061059083383	0.192952839828365	-0.151349741789736	0.116407639304947	0.196623546480487	-0.000795484241508457	0.00778755638758455	-0.102148119630526	729
FSTL1	IGKV8-28	Survival_Years	0.999811424077669	0.499996556154236	0.0544140898012968	0.262414479832134	0.296815317962482	0.379078859526354	-0.048054316844472	0.0460595417253291	0.299729289653291	-0.231744178841896	0.127581090553425	0.0727459335592322	-0.219134030283465	0.128087795451223	0.0907209987552685	-0.0126101485584307	0.0186956840323272	-0.674495168864972	718
FSTL1	IGKV6-13	Survival_Years	0.999811424077669	0.994122084505768	5.88052797154624e-05	0.00221611357423597	0.3000452516966	0.994121947599314	-0.00403722204410219	0.0392726536675439	0.918334068527712	-0.152145226031244	0.116061059083383	0.192952839828365	-0.15213627908867	0.116651456235003	0.195253284409526	-8.94694257413956e-06	0.00121447182811202	-0.00736694122254628	769
FSTL1	IGHM	Survival_Years	0.999811424077669	0.685022042319702	0.0352093347363631	0.109768220174063	0.249064838790778	0.660385328357406	-0.0488022141871213	0.0470536582362419	0.302239487534252	-0.152145226031244	0.116061059083383	0.192952839828365	-0.14678829383937	0.116131172654287	0.209263754705437	-0.0053569321918737	0.0132067846360475	-0.405619712859716	769
FSTL1	IGHV2-2	Survival_Years	0.999811424077669	0.554405986919552	0.0771205866366952	-0.259649155784269	0.378744596320931	0.494818310140098	0.0401299220900767	0.0343721102253253	0.246229644049477	-0.135109195181083	0.121679280245679	0.269898521237181	-0.124689494788706	0.121753697478568	0.308654191562134	-0.0104197003923769	0.0176255329757222	-0.591170797883344	713
FSTL1	IGHV5-6	Survival_Years	0.999811424077669	0.62183827925028	0.0376408928351359	0.232303131173725	0.32497069056302	0.476405307718422	-0.0246526257286512	0.0361758996249303	0.497200814822012	-0.152145226031244	0.116061059083383	0.192952839828365	-0.146418343882825	0.11668254666834	0.212550542819946	-0.00572688214841959	0.0116105836453789	-0.493246706912873	769
FSTL1	IGHV5-9	Survival_Years	0.999811424077669	0.675927203519097	0.042481586507026	0.247690511035088	0.470664220208784	0.60026223088444	-0.0219405216338983	0.0318837737749522	0.493515749229975	-0.127925048537862	0.129503616176802	0.326421556153425	-0.122490589521985	0.130200275033435	0.349875574492961	-0.00543445901587667	0.0130002510316752	-0.418027236753782	460
FSTL1	IGHV2-9	Survival_Years	0.999811424077669	0.71674983418107	0.0368495380227758	-0.63707356680982	0.675491184676716	0.352470226926856	0.0188304008093323	0.0479081626129636	0.69688742269205	-0.325549552361964	0.183505891911674	0.0852821196716542	-0.313553201753905	0.188391672059668	0.105802305570401	-0.0119963506080598	0.0330654721826721	-0.362805966955056	398
FSTL1	IGHV5-17	Survival_Years	0.999811424077669	0.698097727343095	0.0611531008716241	0.698733035062306	0.651464561729425	0.293324574370695	-0.0253401953088392	0.0609065652225513	0.680923176968358	-0.289536120406817	0.199077985117196	0.157806189124408	-0.2718300888296	0.20674873122096	0.200516277028514	-0.0177060315772168	0.0456470890675185	-0.387889610025889	397
FSTL1	IGHV7-3	Survival_Years	0.999811424077669	0.280258190234327	0.199705694267834	-0.448131928738752	0.355375407675786	0.210299006449444	0.0678020601647854	0.0324374226044773	0.0392114940450471	-0.152145226031244	0.116061059083383	0.192952839828365	-0.121760958037138	0.115038151517602	0.292483677154348	-0.0303842679941062	0.0281403685262141	-1.0797395196087	764
FSTL1	IGHV4-1	Survival_Years	0.999811424077669	0.772177285750782	0.0347935582595492	0.661269433809711	0.542194219016316	0.225727458628389	-0.00684041166150193	0.0229506926697374	0.766345846410537	-0.130005534722373	0.11876357125508	0.276523969299465	-0.125482179575946	0.120317105368139	0.299744001938433	-0.00452335514642673	0.0156231995207071	-0.289528091888696	734
FSTL1	IGHV14-2	Survival_Years	0.999811424077669	0.950290176451067	0.000822287828139758	-0.0289723874269146	0.42608620763545	0.945926930014602	0.00431815181923334	0.0276534045208547	0.876237240513759	-0.152145226031244	0.116061059083383	0.192952839828365	-0.152020118863769	0.116645869664093	0.19557039735429	-0.000125107167475064	0.00200677547446043	-0.0623423841218224	762
FSTL1	IGHV6-3	Survival_Years	0.999811424077669	0.530615941489069	0.0686841651398897	-0.408431884284952	0.336325377463725	0.227515074295728	0.025585582889227	0.0349417009066488	0.465789914187948	-0.152145226031244	0.116061059083383	0.192952839828365	-0.141695258201268	0.117208773175598	0.229634683831804	-0.0104499678299758	0.0166648598851099	-0.627066048080783	759
FSTL1	IGHV1-39	Survival_Years	0.999811424077669	0.706362559768395	0.0573785245759131	0.51642360968402	0.716977476399681	0.474578833619049	-0.0119551557705355	0.0270457269416331	0.660332772841035	-0.107599920754087	0.138745728063931	0.441545912015564	-0.101425996056732	0.140527582359211	0.473743490904643	-0.00617392469735469	0.016387509850162	-0.376745750501785	476
FSTL1	IGHV1-54	Survival_Years	0.999811424077669	0.900424367161441	0.0195771443725976	0.374396505628646	0.404091653508875	0.359350255967768	-0.0085802311659636	0.0679449116321176	0.90011117362019	-0.164089741837897	0.177968810448808	0.361665802224451	-0.160877333271874	0.181829082970162	0.381316796464817	-0.00321240856602277	0.0256735367395996	-0.125125283618126	465
FSTL1	IGHV1-75	Survival_Years	0.999811424077669	0.544751944074534	0.190094782591042	-0.705104635485211	0.426729322609626	0.103776594353409	0.0284278556178616	0.0436716089288006	0.517652090073214	-0.105445359940158	0.142444708595732	0.462081188775545	-0.0854007471671001	0.146420097268406	0.561980567292259	-0.0200446127730585	0.0330964245615844	-0.605642846276654	484
FSTL1	IGHV1-80	Survival_Years	0.999811424077669	0.561458423946571	0.121033765764684	-0.286190111081935	0.467201460905083	0.541994223441418	0.0560342672621235	0.0307278472348264	0.0722018248113164	-0.132495697137279	0.127053789135979	0.300332212064697	-0.116459243965137	0.125462113954154	0.356259679624511	-0.016036453172142	0.0276168399087831	-0.580676617060803	615
FSTL1	IGHV1-81	Survival_Years	0.999811424077669	0.965253947206414	0.00159667974405955	-0.0264650226038518	0.603508741069401	0.965127760938455	0.00871055391350192	0.0229757275196661	0.705578828488257	-0.144377735779869	0.125672441207731	0.253921300513489	-0.144147210773656	0.126327212694317	0.257165542089847	-0.000230525006212898	0.00529194464772652	-0.043561492335702	667
FSTL1	IGKV4-53	Survival_Years	0.999811424077669	0.942226006841104	0.00316204777748773	0.149265101657503	0.267226273263202	0.577727935010336	-0.00322306063832222	0.0440970511398893	0.941884875165446	-0.152145226031244	0.116061059083383	0.192952839828365	-0.151664135557417	0.116840114725861	0.197348702589012	-0.000481090473827463	0.00663826210980755	-0.0724723528341382	737
FSTL1	IGHV2-6	Survival_Years	0.999811424077669	0.96783227956835	0.00343562797059666	0.374483391608857	0.490574673652698	0.449844071841867	-0.00244898239133345	0.0606430251769094	0.967998756088692	-0.266939039891926	0.183394834389049	0.153522074496543	-0.26602193666003	0.187171086564215	0.163391454975554	-0.000917103231896919	0.0227415623904868	-0.0403271866791597	413
FSTL1	TUBA4A	Survival_Years	0.999811424077669	0.571761418345918	0.0411914916946165	-0.218580511071989	0.257664822072789	0.39870335340717	0.0408533947700982	0.0538569218704572	0.45029409025293	-0.216786417303767	0.126102011201908	0.0893173031703418	-0.207856661395894	0.126972690700991	0.105458956673327	-0.00892975590787378	0.0157920407983539	-0.565459272927192	667
FSTL1	GAPDH	Survival_Years	0.999811424077669	0.758760628719415	0.0704893776421681	-0.175511094734211	0.554239767602644	0.752958449732582	0.0702214209141012	0.0557626755455906	0.214564982451533	-0.174843910822854	0.208668137860154	0.406513026162951	-0.162519272364429	0.207553903586429	0.437808562340331	-0.0123246384584257	0.0401311916018238	-0.307108709372727	301
FSTL1	IGHV14-4	Survival_Years	0.999811424077669	0.938319737878866	0.0130806065836413	0.0448568543638915	0.579395433635547	0.938546950014418	-0.0682026745594547	0.0276845297987538	0.0166914180261681	-0.233884982349932	0.129389732891014	0.0756820478829305	-0.23082562490999	0.124253759099292	0.0682046838828038	-0.00305935743994134	0.0395358264498723	-0.0773819018003916	555
FSTL1	IGHV5-9-1	Survival_Years	0.999811424077669	0.714525751266324	0.0283118388907167	0.155492265826708	0.375298085377585	0.67963905000771	-0.0267389942851396	0.0343302393613191	0.438142304389722	-0.14685400066638	0.121279202644503	0.229148844414631	-0.142696293859056	0.121665263755626	0.244017088183336	-0.00415770680732375	0.0113665416206138	-0.365784681576632	726
FSTL1	IGHV5-2	Survival_Years	0.999811424077669	0.869696199892358	0.0160058544123746	-0.42893826744801	0.520865204241012	0.413425519567226	0.00545388711685645	0.0325801065111877	0.867618808224889	-0.146157826410865	0.131478537355501	0.270651841186544	-0.143818445520104	0.133273433727628	0.284851903924695	-0.00233938089076143	0.014260657787262	-0.164044388811505	502
FSTL1	IGHV1-37	Survival_Years	0.999811424077669	0.666551382469405	0.474262018319824	0.358296874315627	0.719399711059046	0.621478026616623	-0.0304353065018854	0.0354244921708721	0.396098639301184	-0.0229933555022949	0.152349124092354	0.880877085643566	-0.0120884803138313	0.153432103041104	0.937650650687326	-0.0109048751884636	0.0253080381540804	-0.430885836431594	310
FSTL1	IGHV6-5	Survival_Years	0.999811424077669	0.402829264207051	0.112961029716014	0.266793106213178	0.258373018879216	0.304337876235314	-0.0644187611996702	0.0451378772098433	0.156746347619115	-0.152145226031244	0.116061059083383	0.192952839828365	-0.134958744632379	0.116078324268348	0.247822993099699	-0.017186481398865	0.020543764284001	-0.836578981401639	764
FSTL1	IGHV6-7	Survival_Years	0.999811424077669	0.750797052195285	0.0164094828964759	-0.112399881740997	0.28643691409781	0.695609588320085	0.0222119849742648	0.0410788373373777	0.589942857249238	-0.152145226031244	0.116061059083383	0.192952839828365	-0.149648601546904	0.116573837685924	0.202296750910356	-0.00249662448434016	0.007861191460689	-0.317588561075619	769
FSTL1	IGHV7-2	Survival_Years	0.999811424077669	0.879068786834258	0.0129851144463579	0.112535688183098	0.656705914706992	0.864705906727972	-0.0123847790996222	0.037450181524497	0.742440692321929	-0.107332872939179	0.163339132908228	0.514452871513933	-0.105939143300207	0.165033750376943	0.524252892355454	-0.00139372963897163	0.00916024628889427	-0.152149799799746	526
FSTL1	IGHV1-15	Survival_Years	0.999811424077669	0.845309175756941	0.00962421852385621	0.196350687123586	0.489033798963098	0.689117135445629	-0.00648104742975577	0.0290322637340081	0.823928034193299	-0.132224565865656	0.12623223112516	0.298036928772172	-0.130952007749543	0.127116493220904	0.306072394575284	-0.00127255811611309	0.00652235982524923	-0.195107008844681	624
FSTL1	IGHV7-4	Survival_Years	0.999811424077669	0.502133132219058	0.135768510354741	-1.00167184132848	0.426493507666132	0.0215159867369767	0.0268984382620459	0.0384076801739134	0.485941058215644	-0.198451084956338	0.14042551713621	0.161785934614462	-0.171507676773534	0.146068922890857	0.24414889772192	-0.0269434081828041	0.0401459020278174	-0.671137197618197	478
FSTL1	IGHV1-18	Survival_Years	0.999811424077669	0.859502087523095	0.0116542109304703	-0.378506416758255	0.455662341887505	0.408177544743775	0.00468455084967469	0.0258573527305888	0.856612939024928	-0.152145226031244	0.116061059083383	0.192952839828365	-0.150372093475012	0.117047949825408	0.201954877303788	-0.00177313255623221	0.0100172439902924	-0.177008023159916	769
FSTL1	IGHV8-8	Survival_Years	0.999811424077669	0.997126195378094	8.31304384551649e-05	0.0772199448584207	0.540906817617	0.887010957733049	-0.000119074156139726	0.0330492136152367	0.997138807690828	-0.110608099055459	0.130143227697181	0.399135912782868	-0.110598904155687	0.131390027890818	0.403704405876438	-9.19489977117258e-06	0.00255287107799222	-0.0036017877480927	480
FSTL1	IGHV2-5	Survival_Years	0.999811424077669	0.565890821706424	0.0543545362849147	0.335430883720822	0.425057429639005	0.432174055311062	-0.0259348849345136	0.0309933086412776	0.405029959264377	-0.16004848844964	0.122666407253055	0.19542015501413	-0.151349127076859	0.123317292849378	0.223053375912956	-0.00869936137278173	0.0151526787194683	-0.574113761258907	661
FSTL1	IGKV4-57	Survival_Years	0.999811424077669	0.823035718333007	0.0129234435104716	0.271746659636909	0.419741248280957	0.518993510707514	-0.00715760919576592	0.0300345619541992	0.812180544338601	-0.15050604650067	0.119635808858554	0.211597541575767	-0.148560990110734	0.120537320087098	0.220976235884688	-0.00194505638993582	0.00869717934443859	-0.223642207767002	728
FSTL1	IGKV2-137	Survival_Years	0.999811424077669	0.486519503238783	0.0809101591547525	-0.34459623985286	0.275045064737855	0.213233577532739	0.0357232407935735	0.0426908607468173	0.404768030003194	-0.152145226031244	0.116061059083383	0.192952839828365	-0.13983513157842	0.117166198998514	0.23559354009719	-0.0123100944528238	0.0176905972615964	-0.695855220193561	764
FSTL1	IGKV16-104	Survival_Years	0.999811424077669	0.352322750741241	0.173846322325071	0.487764986346937	0.432773837737239	0.263795311943729	-0.0729770199894922	0.0443146930654848	0.104427904206104	-0.204753455136402	0.157812466025971	0.198993891596391	-0.169157819977587	0.157296971107087	0.286169452781122	-0.0355956351588148	0.038271034781822	-0.930093355503471	617
FSTL1	IGKV4-74	Survival_Years	0.999811424077669	0.825591832364652	0.0331859938846525	1.18602890930414	0.49610025398955	0.0202030700603117	-0.00975421567692927	0.0440767410359678	0.825677836704685	-0.348604348588635	0.16223835715718	0.0359949997436677	-0.33703556680821	0.171781318544096	0.0548302654181003	-0.0115687817804257	0.0524997808498581	-0.220358668039221	312
FSTL1	IGKV5-45	Survival_Years	0.999811424077669	0.727353362986915	0.0240846813084141	0.109997183671837	0.284538824800861	0.699904842818501	-0.0333133009340616	0.0412767827118807	0.421600034534972	-0.152145226031244	0.116061059083383	0.192952839828365	-0.148480856749685	0.116356673212064	0.204973011144226	-0.00366436928155915	0.0105102170126715	-0.348648298806889	743
FSTL1	IGHV10-1	Survival_Years	0.999811424077669	0.702372577014285	0.0349269485683507	0.364429406501963	0.400422546971251	0.365249502226094	-0.0134083210181732	0.0318466771375783	0.674773432113306	-0.139903045388525	0.119065041088606	0.243158846142191	-0.135016658917684	0.120187232214377	0.264363959584847	-0.00488638647084065	0.0127875804820358	-0.382119704169615	731
FSTL1	IGLV3	Survival_Years	0.999811424077669	0.942632583883622	0.00360306397228986	-0.284068950200124	0.503420025963832	0.574000233325813	0.00192709184562766	0.026560844863237	0.942327685155645	-0.15193373243905	0.124722594820445	0.226414121689654	-0.151386305481524	0.12566027146563	0.231575770776562	-0.000547426957526669	0.00760722484594669	-0.0719614535671772	601
FSTL1	IGHV9-1	Survival_Years	0.999811424077669	0.278984753457742	0.266821466904926	0.629811857382069	0.470625087587438	0.186424375752852	-0.0753235401127158	0.040900270535334	0.071126676835627	-0.177795509683957	0.144546838600561	0.224021468384859	-0.130355850980974	0.143774856103522	0.368686965294486	-0.0474396587029823	0.0438200027442464	-1.08260282364339	458
FSTL1	IGHV5-16	Survival_Years	0.999811424077669	0.671352282441135	0.0314144407048491	-0.289358824962531	0.415817067929214	0.488258134598423	0.0160958055933402	0.0300683699120071	0.593743457298786	-0.148258676227056	0.11945809959209	0.2177264908245	-0.143601212833741	0.120239201541878	0.235465918913086	-0.00465746339331426	0.0109770028794907	-0.424292809653552	725
FSTL1	IGKV20-101-2	Survival_Years	0.999811424077669	0.839154313470746	0.744222449090341	-1.62160191958895	1.16958853069528	0.187286593548865	-0.0134728312332745	0.0656615451808119	0.840604723485235	0.0293562348419885	0.277343494930807	0.917204687878619	0.00750866585181241	0.306441210290079	0.980823681473086	0.0218475689901759	0.107636572524387	0.202975331504781	268
FSTL1	IGKV6-29	Survival_Years	0.999811424077669	0.392775348202187	0.135075072006759	0.558671305545191	0.493350967322812	0.262046975395027	-0.0463936934916952	0.0356178534706093	0.197880113147467	-0.1918845937078	0.135768358515435	0.162815057819728	-0.165965768395731	0.136432787444414	0.228735014513524	-0.0259188253120688	0.0303287787339414	-0.85459508737365	467
FSTL1	IGKV12-38	Survival_Years	0.999811424077669	0.966122577441572	0.00360378891655714	0.02267155648803	0.53236007833174	0.966182336037413	-0.0241207021240834	0.041720031932514	0.565518402787891	-0.151744143011444	0.165214128728377	0.362312264201993	-0.151197289150707	0.16620770717707	0.366956053379366	-0.000546853860737103	0.0128756876055915	-0.0424718180099076	489
FSTL1	GM42543	Survival_Years	0.999811424077669	0.967470609741779	0.00256776745179655	-0.376312288382225	3.38576545929188	0.916854782759382	0.00548157202519911	0.125040524258877	0.967787945539273	-0.803337121237916	0.733512203287635	0.334950591301246	-0.801274338325185	0.848022235146252	0.414430351072141	-0.00206278291273466	0.0505821516972125	-0.0407808454864197	181
FSTL1	IGHV1-82	Survival_Years	0.999811424077669	0.951189911274138	0.00135432091180951	0.0364357180209792	0.581367813313185	0.950208571113724	-0.00878603983836437	0.0307989301805053	0.77630367762718	-0.236373570902049	0.147740916493003	0.11418565356926	-0.236053445231978	0.148738542456193	0.117143960940931	-0.000320125670071734	0.00522973661650936	-0.06121257981925	605
FSTL1	IGHV1-76	Survival_Years	0.999811424077669	0.975142173019403	0.000415608766285036	0.0209364370857187	0.655087866505899	0.974612031027851	-0.00417248305869785	0.0297737164175302	0.889035065487691	-0.210190294662223	0.148566234100655	0.1623857951693	-0.210102937733173	0.14981743875972	0.16612780184109	-8.73569290496546e-05	0.00280352211013987	-0.031159707545626	624
FSTL1	IGHV1-71	Survival_Years	0.999811424077669	0.738310299212293	0.0183930897439262	-0.177154915056269	0.434934107085351	0.684665445234806	0.0157964615072281	0.0270467398894186	0.560547101477054	-0.152145226031244	0.116061059083383	0.192952839828365	-0.149346805234741	0.116551730933937	0.203115739909782	-0.00279842079650261	0.00837620356326996	-0.3340917845853	752
FSTL1	IGHV1-74	Survival_Years	0.999811424077669	0.376107845930333	0.158617453231461	0.796041443943769	0.418035520448684	0.0600377744095822	-0.0299895011415492	0.0300005394774227	0.320168697770219	-0.15050604650067	0.119635808858554	0.211597541575767	-0.126633160708797	0.121996626082318	0.302048286768831	-0.0238728857918721	0.0269722553221716	-0.885090457090856	667
FSTL1	IGLC3	Survival_Years	0.999811424077669	0.396306833687874	0.13445673870495	0.275721611909197	0.266887207674374	0.304419644314109	-0.0700335080670539	0.0471311890076147	0.14095522902411	-0.143613119862121	0.118138129479527	0.227411516691163	-0.124303368130217	0.118043884472803	0.29527841731869	-0.0193097517319038	0.0227646117909396	-0.848235494162443	715
FSTL1	FGL1	Survival_Years	0.999811424077669	0.388405716826877	0.167395840983441	0.591443115277589	0.319128231506857	0.0714146271688222	-0.0683461908051852	0.0701364999387123	0.33598409630886	-0.241480814395944	0.139688551075	0.0917715971085654	-0.201057930388768	0.145804240182389	0.175970925342593	-0.0404228840071753	0.0468664484091824	-0.862512210318358	514
FSTL1	APOF	Survival_Years	0.999811424077669	0.948149495606045	0.00472156295972184	-0.00926365400690886	0.140478017405239	0.948111508746977	0.147907878441431	0.377165791438864	0.699547358512843	-0.290193612256327	0.225748189559857	0.214074595729932	-0.288823444845549	0.230976161122963	0.227148265892407	-0.00137016741077735	0.0210695223695856	-0.0650307770030528	310
FSTL1	LOXL1	Survival_Years	0.999811424077669	0.581538163993705	0.0562624853738564	0.0934694634416019	0.0803744116777726	0.24768361921462	-0.0915814453094955	0.146321335458021	0.532855347914095	-0.152145226031244	0.116061059083383	0.192952839828365	-0.143585157476959	0.117223486953806	0.223585187912073	-0.00856006855428496	0.0155315870975092	-0.551139333060027	749
FSTL1	IGFALS	Survival_Years	0.999811424077669	0.871183548448772	0.0203493141955561	-0.103091235586007	0.0639431260719968	0.110127139154476	0.0300321457034115	0.184266904850364	0.870871859110373	-0.152145226031244	0.116061059083383	0.192952839828365	-0.14904917502338	0.11817855527213	0.210254389102627	-0.00309605100786369	0.0190931208860599	-0.162155313756179	769
FSTL1	HAMP2	Survival_Years	0.999811424077669	0.757148878887941	0.0138939185750416	-0.42782212333143	0.712476312758316	0.551756383848366	0.0136266533960032	0.0377743684458088	0.720346723860358	-0.419592482732113	0.16399510629632	0.0146181750454462	-0.413762698942333	0.166690231392054	0.0177202449640205	-0.00582978378977952	0.0188527662211175	-0.309226970801209	359
FSTL1	IGKV12-44	Survival_Years	0.999811424077669	0.733483158148882	0.0208410003709952	0.115158037066253	0.277542000758028	0.679165640982912	-0.0268314674769391	0.0450319432768548	0.552766647578073	-0.148258676227056	0.11945809959209	0.2177264908245	-0.145168817100804	0.119991169094018	0.229477917647895	-0.00308985912625132	0.00907458711880325	-0.340495835876531	737
FSTL1	IGKV8-30	Survival_Years	0.999811424077669	0.634755391765923	0.0380754391774231	0.177420697656922	0.286948057399908	0.537973018599058	-0.0332786369524376	0.0448403607001945	0.459990550113422	-0.155068966050794	0.120393334313564	0.20111579012083	-0.149164647065621	0.120963691247353	0.220846654660232	-0.0059043189851729	0.0124289858316116	-0.475044308937578	754
FSTL1	IGKV8-19	Survival_Years	0.999811424077669	0.9770675933909	0.00283154144167781	-0.0100085810162037	0.347975876403715	0.977120822628124	0.0321278392240858	0.038213695074478	0.40285163476697	-0.113561495875297	0.123105066912609	0.358861033741266	-0.113239941793548	0.123316016047243	0.361065160285105	-0.000321554081749829	0.0111862532770761	-0.0287454676543742	667
FSTL1	IGKV6-23	Survival_Years	0.999811424077669	0.642342461798127	0.255008765177455	-0.284373479990674	0.456538686359481	0.536132217124082	0.0334041745762238	0.0479309391514376	0.489078700549682	-0.0372507249460482	0.155481141991829	0.811613409921357	-0.0277514635755918	0.156864383960051	0.860290848837306	-0.00949926137045675	0.0204537609868126	-0.464426145224896	360
FSTL1	IGKV12-46	Survival_Years	0.999811424077669	0.815837317136793	0.00930761100271299	-0.0958474657217258	0.354748316249257	0.787714161304511	0.0184484303310792	0.0401511006446867	0.647154946752155	-0.189977352218775	0.126768358709222	0.137908532343139	-0.188209116924998	0.127456164926739	0.143742710023071	-0.00176823529377776	0.00759217805521772	-0.232902242402302	642
FSTL1	IGKV6-17	Survival_Years	0.999811424077669	0.922280630769352	0.0139843831523428	-0.0569726459471981	0.583301224490134	0.922705514647825	0.08316847716966	0.0407100094271578	0.0482293895284583	-0.338829975704782	0.152371494759592	0.0321879630053702	-0.334091647501027	0.146399771119267	0.0283326236246931	-0.00473832820375467	0.0485676867972056	-0.0975613317459316	299
FSTL1	TALDO1	Survival_Years	0.999811424077669	0.391447322509307	0.656410949633235	0.650538427601122	0.242073418517223	0.00907496594866583	-0.0598605398674138	0.0662023825026871	0.369175300444117	-0.0593250028849457	0.130998437807862	0.652106920188093	-0.0203834214042441	0.138066007897677	0.883080664386076	-0.0389415814807016	0.0454396521865564	-0.856995588804765	458
FSTL1	LDHA	Survival_Years	0.999811424077669	0.88844110024838	0.00500115998722518	0.0401954528713907	0.174503267104982	0.818360559224315	-0.013468513093125	0.0761555975218903	0.860033202022172	-0.108249483052988	0.123977556416181	0.384964361339376	-0.107708110069706	0.124703204214408	0.390119098090433	-0.000541372983282416	0.00385931270835673	-0.140277045213299	734
FSTL1	IL18BP	Survival_Years	0.999811424077669	0.2192716221601	0.268703398809974	0.206853418920455	0.117816771113479	0.0832739974710368	-0.217547299702431	0.126519552731145	0.0897653954329033	-0.167472398636033	0.12991147484486	0.201369100011472	-0.122471995915672	0.130870819449259	0.352449604958733	-0.0450004027203608	0.036631341456907	-1.22846723408421	619
FSTL1	MAN1A	Survival_Years	0.999811424077669	0.319651838236518	0.154787262978616	-0.0759648125113293	0.0487232990105891	0.122194823158522	0.31001383843509	0.239802898050795	0.199155899913424	-0.152145226031244	0.116061059083383	0.192952839828365	-0.128595082918605	0.117091293327771	0.274815561694561	-0.0235501431126391	0.0236643567096834	-0.995173602289493	769
FSTL1	C1S2	Survival_Years	0.999811424077669	0.14695936527284	0.336110715017922	-0.181057535844408	0.102339351776729	0.0799734240198229	0.282438620792178	0.111520277570179	0.0129257282418205	-0.152145226031244	0.116061059083383	0.192952839828365	-0.101007585323319	0.114772161838373	0.380996364825176	-0.0511376407079248	0.0352586900907742	-1.45035565916573	769
FSTL1	MUCL2	Survival_Years	0.999811424077669	0.726334334345997	0.0351954335598312	-0.442698994944333	0.450896745204054	0.328763954268126	0.0103356935795776	0.0275899446306072	0.708816072541043	-0.130005534722373	0.11876357125508	0.276523969299465	-0.125429933562641	0.119945858401273	0.298459533992926	-0.00457560115973161	0.0130729290100156	-0.35000581401659	694
FSTL1	MGAM	Survival_Years	0.999811424077669	0.919166220411967	0.0107504273427946	-0.141898100757316	0.104033505043132	0.175703008187044	0.0115267659628461	0.113267221866286	0.919152387449092	-0.152145226031244	0.116061059083383	0.192952839828365	-0.150509599833242	0.117753583758378	0.204238120454214	-0.00163562619800194	0.0161170769000875	-0.101484047519378	769
FSTL1	GM5938	Survival_Years	0.999811424077669	0.787198975628337	0.0195113145281274	-0.117115351423032	0.409717286896286	0.775633094352992	0.0249939638745612	0.0304442282430766	0.41378252804511	-0.150024584884017	0.120079318174777	0.214661796013254	-0.147097408021393	0.120343164372098	0.224710383771208	-0.0029271768626238	0.0108434171652321	-0.26994966789707	728
FSTL1	AI182371	Survival_Years	0.999811424077669	0.750782261181486	0.0166618371242146	0.0200312804546935	0.0518371793440878	0.700018267063051	-0.126553016972284	0.22696789511999	0.578414948221039	-0.152145226031244	0.116061059083383	0.192952839828365	-0.149610207055885	0.116559976773028	0.202358368849317	-0.0025350189753594	0.00798159528151607	-0.317608057781387	764
FSTL1	HBB-BS	Survival_Years	0.999811424077669	0.935403211387158	0.00101862795797309	0.0498733135319754	0.445243105515058	0.911041681977645	-0.00310746108353515	0.0264650425967863	0.90677194378475	-0.152145226031244	0.116061059083383	0.192952839828365	-0.151990246650337	0.116656955556322	0.195699583722365	-0.000154979380907561	0.00191217568335664	-0.0810487144337645	737
FSTL1	MUP9	Survival_Years	0.999811424077669	0.666760352312516	0.0287037797407372	-0.184460809384699	0.295470099684298	0.53388385652107	0.0236751810380366	0.0398104270354735	0.553430056229194	-0.152145226031244	0.116061059083383	0.192952839828365	-0.147778082974639	0.116677010615284	0.208346692388842	-0.0043671430566055	0.0101420310082991	-0.430598472143492	769
FSTL1	C7	Survival_Years	0.999811424077669	0.606871124020425	0.103567405275454	0.24599708985982	0.0965140121526532	0.0123606122104499	-0.0640547670465638	0.121925149583183	0.600530846379776	-0.152145226031244	0.116061059083383	0.192952839828365	-0.13638793974614	0.120291386768483	0.25966740646826	-0.0157572862851034	0.0306237382722351	-0.514544832672819	769
FSTL1	DNAH2	Survival_Years	0.999811424077669	0.60395192275677	0.126219463286389	0.440450198616109	0.242871975115199	0.0758802229512438	-0.0564897871599292	0.104351080793437	0.590774662739094	-0.197124415890743	0.176123248171742	0.268493863128603	-0.172243477916371	0.183264664488637	0.351994239905827	-0.0248809379743726	0.0479654856190756	-0.518725864092525	462
FSTL1	PRG4	Survival_Years	0.999811424077669	0.530020460333913	0.152873135290823	0.399688647190847	0.149360552594585	0.00880531030261927	-0.0531361424767447	0.0822522354020628	0.519878092756039	-0.13892508231134	0.118102840090704	0.242474843497716	-0.11768716940787	0.122951230777597	0.340982089396016	-0.0212379129034702	0.0338196907278255	-0.627974781744425	754
FSTL1	PKHD1L1	Survival_Years	0.999811424077669	0.791862483244255	0.0825346740010271	0.112793543371388	0.41748517451836	0.787938543903233	-0.0548668684997606	0.0445706131578891	0.223122902994411	-0.0749821646076042	0.145942419334902	0.609262586619663	-0.0687935360958243	0.145416695534566	0.637873643068276	-0.00618862851177996	0.0234512926344605	-0.263892852656066	470
FSTL1	HSPG2	Survival_Years	0.999811424077669	0.323898907320257	0.168855862248918	0.532678134728106	0.306443389718293	0.0857030372729572	-0.0481980741620893	0.0402287206206683	0.234169118571821	-0.152047195165196	0.115273702910815	0.190626942923891	-0.126373134923047	0.116966020023074	0.282973112918579	-0.0256740602421487	0.0260259998109364	-0.986477385255344	706
FSTL1	CP	Survival_Years	0.999811424077669	0.527687643115276	0.0690606705108586	0.0816212800675506	0.0676623117218179	0.230604602952643	-0.128731763530882	0.173671004864508	0.460339167334944	-0.152145226031244	0.116061059083383	0.192952839828365	-0.1416379747065	0.117189263932787	0.229744681614453	-0.0105072513247439	0.0166375128639185	-0.631539786666719	769
FSTL1	C1S1	Survival_Years	0.999811424077669	0.183911504788122	0.290933205436813	-0.177707485258178	0.112255027969118	0.11662766983602	0.249084039633278	0.101885175895425	0.0162998095105513	-0.152145226031244	0.116061059083383	0.192952839828365	-0.107881127730066	0.114660288585191	0.349105592335241	-0.0442640983011783	0.0333111455793747	-1.32880744661587	769
FSTL1	C6	Survival_Years	0.999811424077669	0.739392515290474	0.0181535672957787	0.144732507979775	0.251553296023546	0.566369787949126	-0.0190833326806968	0.0468057102359988	0.68438229459706	-0.152145226031244	0.116061059083383	0.192952839828365	-0.149383247431754	0.116754641333802	0.203786046966426	-0.00276197859948965	0.0083027591233293	-0.332657922319941	769
FSTL1	IL1RAP	Survival_Years	0.999811424077669	0.481929212522256	0.142004953341059	-0.253125700578134	0.100858387498272	0.0137215359660111	0.0853543345234619	0.116517363678926	0.465601794518713	-0.152145226031244	0.116061059083383	0.192952839828365	-0.130539850307612	0.120016799990232	0.279431736561036	-0.0216053757236317	0.0307242345090256	-0.703203060023672	769
FSTL1	CFHR4	Survival_Years	0.999811424077669	0.897760686478885	0.00900853653167812	0.274673665674866	0.306585794232413	0.372495550469683	-0.00498994260500126	0.0384335854957231	0.89696751398446	-0.152145226031244	0.116061059083383	0.192952839828365	-0.150774620204421	0.117124362924795	0.20105165370693	-0.00137060582682289	0.0106669682463863	-0.128490663435434	769
FSTL1	FCGBP	Survival_Years	0.999811424077669	0.686571553466136	0.0693260957258015	0.472325109019343	0.234911650877041	0.0473222741845021	-0.0220907091064474	0.0536323009305318	0.681398022633929	-0.15050604650067	0.119635808858554	0.211597541575767	-0.140072049913652	0.122826025737246	0.257141169671209	-0.0104339965870174	0.0258579537792583	-0.403512075088744	747
FSTL1	DSPP	Survival_Years	0.999811424077669	0.776244109702795	0.028548313575048	0.176700331333978	0.139772394802582	0.209156633695827	-0.0245811062655959	0.0842730821197663	0.77115115302576	-0.152145226031244	0.116061059083383	0.192952839828365	-0.147801736409558	0.117553627456554	0.211659050061671	-0.00434348962168651	0.0152823020719699	-0.28421697210482	741
FSTL1	IGHG2C	Survival_Years	0.999811424077669	0.876313461167114	0.00442700146115574	-0.0880282419494225	0.494874878176285	0.859184546852631	0.00765148914748497	0.0237998377909637	0.748528298706746	-0.152145226031244	0.116061059083383	0.192952839828365	-0.151471678893296	0.11661449656515	0.197054183373561	-0.000673547137948188	0.00432747907440712	-0.155644227590047	769
FSTL1	CFL1	Survival_Years	0.999811424077669	0.556709783825217	0.129499025106381	-0.661474999712282	0.917664967971032	0.486054991758568	0.116180878116842	0.114443303832218	0.333951086101189	-0.593446524062863	0.348798037565499	0.116926473165291	-0.516595777743952	0.356445388651383	0.177878751839511	-0.076850746318911	0.130757346986775	-0.587735588782508	176
FSTL1	ITIH1	Survival_Years	0.999811424077669	0.442457965367633	0.127914975656907	-0.0882955229078011	0.0443500863833415	0.0492789917647171	0.220414945664043	0.264764793582809	0.407175469653676	-0.152145226031244	0.116061059083383	0.192952839828365	-0.132683573147143	0.118570665840679	0.265892803095631	-0.0194616528841012	0.0253390711176309	-0.768049183561424	769
FSTL1	CTSA	Survival_Years	0.999811424077669	0.6178088909166	0.0672165022132315	-0.203936499952873	0.29720314678368	0.497865563516826	0.0878712783396716	0.120895884265534	0.473154230980525	-0.266603592286446	0.195246858376629	0.18225745304567	-0.248683431335468	0.198338584016583	0.21991643939113	-0.0179201609509774	0.0359151607662058	-0.498958115978678	306
FSTL1	ITIH2	Survival_Years	0.999811424077669	0.461536930524366	0.126375334741343	-0.0985259478802119	0.047393703440849	0.0402402226617057	0.195150661147381	0.247854394519919	0.43299077017494	-0.152145226031244	0.116061059083383	0.192952839828365	-0.132917822162248	0.118823203341359	0.266065556027151	-0.0192274038689958	0.0261128921791457	-0.736318433710349	769
FSTL1	RBP4	Survival_Years	0.999811424077669	0.480636070149155	0.079516518670506	-0.116383726023276	0.100253051560118	0.248502750825659	0.103949745550527	0.117069892290425	0.376775439304595	-0.152145226031244	0.116061059083383	0.192952839828365	-0.140047167324902	0.116982716382394	0.234161269976536	-0.0120980587063418	0.0171535567748261	-0.705279894143963	769
FSTL1	H9H9R5	Survival_Years	0.999811424077669	0.485247790726596	0.821250304630528	1.00419532781926	0.914029216125294	0.308267263707521	0.195891030248853	0.216785889437031	0.401021662664404	0.239528504560006	0.5173357133356	0.657411346939567	0.0428156472224062	0.567654342515799	0.942328117288608	0.1967128573376	0.281869162026764	0.697887118701269	191
FSTL1	SCGB1B2	Survival_Years	0.999811424077669	0.786253556048965	0.0206343961578192	-0.381228389047427	0.40507288813419	0.348949660792482	0.0082350238273023	0.029079573339056	0.777635227010367	-0.152145226031244	0.116061059083383	0.192952839828365	-0.149005801163795	0.1171353638723	0.206385146972432	-0.00313942486744963	0.0115769575232965	-0.27117874978224	743
FSTL1	CES2F	Survival_Years	0.999811424077669	0.621593750085798	0.0750232294591929	-0.586574034509774	0.806347181508836	0.483635984992781	0.122598635067783	0.18245357056545	0.518494309173391	-0.958545460059362	0.452298365344952	0.0600967015974868	-0.886632284062262	0.477388185137872	0.0962329547365772	-0.0719131759971011	0.1456933092379	-0.493592851815009	100
FSTL1	GRN	Survival_Years	0.999811424077669	0.660372953333083	0.154655996425651	0.0521801352413221	0.116818887409807	0.657404159484516	-0.456815114762413	0.186898982236663	0.0189068507078518	-0.154127062768252	0.14964041045322	0.308913188746854	-0.130290388299669	0.141831845042816	0.363664258579753	-0.0238366744685828	0.0542484440910336	-0.439398306587057	541
FSTL1	SERPINA7	Survival_Years	0.999811424077669	0.712747688156776	0.0216695340521675	0.117833882504084	0.220260810815117	0.594016855995998	-0.0296594289654535	0.0584476871319994	0.613121307239831	-0.161281071362211	0.120255782017461	0.183322970231079	-0.157786185694358	0.120962560110619	0.195530128015224	-0.00349488566785349	0.00949262860170324	-0.36816837722129	732
FSTL1	CFHR2	Survival_Years	0.999811424077669	0.91258533196466	0.0101028740787052	0.0304927276404492	0.274308681561321	0.9118588349566	-0.0461193252938432	0.0660860050765416	0.488000888103129	-0.139198411678775	0.139817057915587	0.323454768571468	-0.137792107653629	0.140433071364064	0.330503494954988	-0.00140630402514644	0.0128104200817111	-0.109778135000753	509
FSTL1	CFHR1	Survival_Years	0.999811424077669	0.888026699215584	0.0193631293780447	0.0342478238255262	0.242281224695386	0.887894724146134	-0.0801685724369998	0.050363939555769	0.114863339899909	-0.141795217682089	0.118640499462291	0.23506063454827	-0.139049618536923	0.11768675240637	0.240440145517476	-0.00274559914516631	0.019499775876862	-0.140801574464462	726
FSTL1	TIMP2	Survival_Years	0.999811424077669	0.865112210431624	0.357343379428725	0.0375916290573836	0.217394803031395	0.864296348707341	0.135207298229076	0.148798153471209	0.373839059127186	0.0142234693392221	0.151122965382258	0.925866956335096	0.00914080673834389	0.151828384542605	0.952561753785045	0.00508266260087847	0.0299208591886298	0.169870208901285	263
FSTL1	KNG2	Survival_Years	0.999811424077669	0.626741402977421	0.0367994597614348	0.0376777868366264	0.0515461417528348	0.466552146768628	-0.148598487153936	0.228116461351366	0.516318990082062	-0.152145226031244	0.116061059083383	0.192952839828365	-0.146546363908013	0.116720325308643	0.212300958054682	-0.00559886212323117	0.0115127488403631	-0.486318445826062	769
FSTL1	THBS1	Survival_Years	0.999811424077669	0.618392130334188	0.0385795938905616	-0.182229172280884	0.273047558120715	0.50609165328859	0.0322105454313631	0.0430340090451763	0.455975435210472	-0.152145226031244	0.116061059083383	0.192952839828365	-0.146275524998571	0.116586385478022	0.212619242066106	-0.0058697010326731	0.0117834626377923	-0.498130406409369	769
FSTL1	LRG1	Survival_Years	0.999811424077669	0.160318353572077	0.36635652902058	0.377887551297026	0.125062944406553	0.00320794274573457	-0.147502601566375	0.0930284437722945	0.116092935675275	-0.152145226031244	0.116061059083383	0.192952839828365	-0.0964058291153859	0.120420335762445	0.425332687975121	-0.0557393969158582	0.0397003780550361	-1.40400166564126	769
FSTL1	2210010C04RIK	Survival_Years	0.999811424077669	0.695391390040961	0.820462890920304	-0.079547893366794	0.136837888741493	0.563437229830355	-0.0855342409309024	0.161467955107141	0.598512076976069	0.00829296334066864	0.161278811843437	0.95918055484468	0.00148889466388758	0.162871205456575	0.992740526505998	0.00680406867678109	0.0173773056083652	0.391549117574689	527
FSTL1	CST6	Survival_Years	0.999811424077669	0.884578099658456	0.0453679620079826	-0.276148612059952	0.179768889035218	0.129677270689056	0.0142773087311269	0.0979099818586764	0.884551680604149	-0.0869040357016347	0.13636222284067	0.526312410494639	-0.0829613767115826	0.140103201116254	0.555978578577401	-0.00394265899005213	0.0271592533270315	-0.145168165802556	536
FSTL1	TRY5	Survival_Years	0.999811424077669	0.422405540864866	0.122727247106014	0.136607307963674	0.116364177401765	0.243439672723112	-0.116796250675438	0.106287149821422	0.274721577420968	-0.130005534722373	0.11876357125508	0.276523969299465	-0.114050313337351	0.119515103514066	0.342472371952865	-0.0159552213850221	0.0198879706833246	-0.802254872509443	722
VAT1	Glutamine (+)	Survival_Years	0.998856693233774	0.836708126410879	0.0549664808828169	0.126866341867044	0.116058047199779	0.27910228679722	0.0515920948271768	0.245828617190039	0.834558825473821	0.11907803146313	0.209740173279376	0.572521480390599	0.112532731123148	0.213873148435395	0.60092748193738	0.00654530033998159	0.0317569644892034	0.206105981640872	767
VAT1	3-Indoleacetonitrile	Survival_Years	0.998856693233774	0.79844564834741	0.0563595446244674	0.227895183423005	0.258404335926642	0.381651514720799	0.0294485540555857	0.110382168188511	0.790649163480954	0.11907803146313	0.209740173279376	0.572521480390599	0.11236684783509	0.213024437282713	0.600018649219656	0.00671118362803999	0.0262813423182209	0.255359241045581	766
VAT1	Succinylacetone (+)	Survival_Years	0.998856693233774	0.789183445244179	0.213387874910896	0.510661258828574	0.369216377057494	0.174307917384816	0.0328329384808758	0.120482769432558	0.786666460847604	0.0785729259578892	0.278068179200522	0.778965755133185	0.061806416262204	0.287991731840294	0.831188264188572	0.0167665096956852	0.0627087573235656	0.267371104312801	542
VAT1	Ala-ala (+)	Survival_Years	0.998856693233774	0.522952865646261	0.198995772889911	-0.275208353081899	0.270187598800871	0.312861002471748	-0.0861021282234227	0.104985977404451	0.415747632308441	0.11907803146313	0.209740173279376	0.572521480390599	0.0953820065579154	0.212342107382264	0.655092094238007	0.0236960249052146	0.0370945749721314	0.638800280715363	767
VAT1	2-Aminooctanoic acid (+)	Survival_Years	0.998856693233774	0.678697621366422	0.0854104331114814	-0.14559582251509	0.281602930117698	0.607211574425463	-0.0698543822593155	0.100908799078739	0.491744835719017	0.11907803146313	0.209740173279376	0.572521480390599	0.108907525221801	0.211251786575267	0.608284053157342	0.0101705062413285	0.024552148036203	0.414240995383856	767
VAT1	3-Hydroxymethylglutarate (+)	Survival_Years	0.998856693233774	0.56456862353733	0.305380775687696	-0.142540916719184	0.215368013217158	0.510991011951011	-0.163845288804649	0.140035477630469	0.247428875605843	0.0764771705545019	0.218251012158463	0.727447100686868	0.0531225128881682	0.218394911930862	0.808794721768476	0.023354657666334	0.0405414324292776	0.576068882298991	732
VAT1	Aminoadipic acid (+)	Survival_Years	0.998856693233774	0.406144232735281	0.375326603770655	-0.123930908099399	0.129703363608897	0.343508476659936	-0.360629594490711	0.214514115419233	0.0985103567804047	0.11907803146313	0.209740173279376	0.572521480390599	0.074384878330378	0.208047928934848	0.722083330573635	0.0446931531327517	0.0538019242509836	0.830698042030247	767
VAT1	Isoeugenol	Survival_Years	0.998856693233774	0.639852943012707	0.122899659728779	-0.27026374902711	0.455746312382147	0.555844998040102	-0.0490034985458941	0.064341437072746	0.449939195391006	0.107761642804261	0.206474984640861	0.604036576249636	0.0945177735718031	0.208075448047962	0.651656468139311	0.0132438692324579	0.0283046466034061	0.467904419299979	710
VAT1	9-Methylguanine	Survival_Years	0.998856693233774	0.57182511483861	0.194152882188746	-0.151608195899564	0.117228400823003	0.201322724583064	-0.152494018392282	0.242587640100448	0.532251759396477	0.11907803146313	0.209740173279376	0.572521480390599	0.0959586884492008	0.21408581660165	0.655783882338567	0.0231193430139288	0.0408927300319958	0.565365604004416	767
VAT1	Phenylalanine (+)	Survival_Years	0.998856693233774	0.673123817289942	0.125632056993206	0.118597895428007	0.102285624834163	0.251270570405326	0.126140670383953	0.278513883300403	0.652430821032865	0.11907803146313	0.209740173279376	0.572521480390599	0.104118013427715	0.213838936457321	0.628300308360254	0.0149600180354147	0.0354616539023325	0.421864645022399	767
VAT1	Glycerol 3-Phosphate (+)	Survival_Years	0.998856693233774	0.556408272864705	0.254938228840173	0.1722329725122	0.275803736022697	0.534896664033745	0.176258598990588	0.10066868161197	0.0856459500049706	0.11907803146313	0.209740173279376	0.572521480390599	0.0887204890281453	0.206637954754917	0.669375097595728	0.0303575424349848	0.051612254383039	0.588184778941975	767
VAT1	Pro-gly	Survival_Years	0.998856693233774	0.5591579857335	0.167678656594878	-0.15232144083835	0.206494230039107	0.463859932801443	-0.131083610001364	0.137065999831295	0.343155506764247	0.11907803146313	0.209740173279376	0.572521480390599	0.0991111871174297	0.210938940889732	0.64034898806394	0.0199668443457002	0.0341843792404541	0.584092640830268	765
VAT1	N-acetylleucine (+)	Survival_Years	0.998856693233774	0.656924265563628	0.105578510174067	-0.151298059426196	0.178787548289267	0.401083068994596	-0.0830947945004583	0.159241135780604	0.603931380397322	0.11907803146313	0.209740173279376	0.572521480390599	0.106505950306792	0.212511780003218	0.618283762802037	0.0125720811563379	0.0283050649236915	0.444163657290006	767
VAT1	Hexanoylglycine	Survival_Years	0.998856693233774	0.586955703282207	0.159197245263321	-0.15776993841447	0.239700718772949	0.513261524351127	-0.117922225928355	0.122555231146932	0.340404056980962	0.116864976473938	0.213714995959784	0.58679313691696	0.0982603941515243	0.214736993541973	0.649156973326643	0.0186045823224138	0.0342466336685102	0.543252878589369	762
VAT1	N-acetylasparagine (+)	Survival_Years	0.998856693233774	0.938140622147347	0.00607527375952489	-0.11546968292607	0.365246772382617	0.753113850064082	-0.00638526254876584	0.0797592438185662	0.936493683863068	0.121361484451585	0.212095574433374	0.569559829114686	0.120624180209679	0.214272199886339	0.575843870793547	0.000737304241905704	0.00950047834380698	0.0776070651628111	753
VAT1	N-acetylornithine (+)	Survival_Years	0.998856693233774	0.934718109987942	0.00622419141932085	0.0676962322163686	0.221641421493378	0.761190659772088	0.0109483857136029	0.128767050280781	0.932556170611072	0.11907803146313	0.209740173279376	0.572521480390599	0.118336867001467	0.211838562774526	0.578731518876895	0.000741164461662431	0.00904849836189553	0.0819102167033125	767
VAT1	Dimethylysine	Survival_Years	0.998856693233774	0.737133196223442	0.0753911154955183	0.133220631084694	0.154073781861034	0.390983917367441	0.0673876527225611	0.18502193865226	0.717120232052305	0.11907803146313	0.209740173279376	0.572521480390599	0.110100605840114	0.212845839858111	0.607074167324974	0.00897742562301578	0.026746218469256	0.335652145866343	767
VAT1	Citrulline (+)	Survival_Years	0.998856693233774	0.772876356190605	0.129019768773053	0.290831230299099	0.157761770015135	0.0706488237502939	0.0528258951747484	0.180775621751461	0.771239732056566	0.11907803146313	0.209740173279376	0.572521480390599	0.103714611377807	0.217942649401693	0.636079322790062	0.0153634200853233	0.0532316192355176	0.288614554769592	767
VAT1	Serotonin	Survival_Years	0.998856693233774	0.639182806427418	0.111338108537627	0.479674683289919	0.772057485884334	0.537228583356138	0.0290600430793599	0.0406705626081583	0.478294323678301	0.125198524957629	0.220942193944622	0.573482025154628	0.111259157997146	0.222887024475521	0.619891455364054	0.0139393669604834	0.0297315012884208	0.468841678234129	731
VAT1	Arginine (+)	Survival_Years	0.998856693233774	0.932630409100914	0.0356836691227947	0.19184412632435	0.109055155469986	0.0841143132675856	0.0221489245250076	0.261703625805246	0.932865668368025	0.11907803146313	0.209740173279376	0.572521480390599	0.114828890388606	0.21753233729902	0.599751782375396	0.00424914107452406	0.050264374321781	0.0845358393864018	767
VAT1	Hippurate (+)	Survival_Years	0.998856693233774	0.964200597129779	0.000842204631007127	-0.0424326691275427	0.461330646458812	0.927055209257907	-0.00323192998253661	0.0628528697609808	0.959183712683611	0.162833841733174	0.211099004503	0.443854493484106	0.162696702317582	0.213092573858536	0.448549263188265	0.000137139415592361	0.00305548938874848	0.0448829624797135	760
VAT1	N-ethylacetamide	Survival_Years	0.998856693233774	0.716186362219636	0.0632844928654716	0.0610326364724837	0.121730343806545	0.618107706117967	0.123471527171537	0.233866436807944	0.599691801262198	0.11907803146313	0.209740173279376	0.572521480390599	0.111542238630567	0.211611030841015	0.600276290971778	0.00753579283256284	0.0207277649030681	0.363560319590821	762
VAT1	Glucosamine	Survival_Years	0.998856693233774	0.368562767927401	0.391498131638993	-0.217269590289723	0.190164928474514	0.258182165006	-0.214566736076133	0.147223305913163	0.1507906454336	0.11907803146313	0.209740173279376	0.572521480390599	0.0724592046260654	0.21007865970377	0.731498391271423	0.0466188268370645	0.0518465809459618	0.899168778084981	766
VAT1	4-Pyridoxic acid (+)	Survival_Years	0.998856693233774	0.516991453378713	0.208962994093894	0.14958039589231	0.186388996751515	0.425708019577821	0.166351357989832	0.151448969973944	0.276903833455036	0.11907803146313	0.209740173279376	0.572521480390599	0.0941951294777873	0.210569709738733	0.65642271749084	0.0248829019853426	0.0384001359242871	0.647989945514874	767
VAT1	Tyrosine (+)	Survival_Years	0.998856693233774	0.748507638654992	0.183199891765412	0.333356278765203	0.141000393289529	0.0216260371782985	0.0654407427287396	0.202229143049361	0.747493102924797	0.11907803146313	0.209740173279376	0.572521480390599	0.0972629489874463	0.221953970858399	0.662980495666358	0.0218150824756836	0.0680428973429248	0.320607783142144	767
VAT1	N6-acetyllysine	Survival_Years	0.998856693233774	0.571185072670637	0.153579071483748	-0.104501502443692	0.124258700410401	0.40398980984906	-0.175001249537766	0.228460519169653	0.447010546350858	0.11907803146313	0.209740173279376	0.572521480390599	0.10079013795691	0.21188194156739	0.636213971053732	0.0182878935062199	0.0322932474422333	0.566307044187292	767
VAT1	N-acetylglutamine (+)	Survival_Years	0.998856693233774	0.710422633680418	0.106851986936201	-0.129132603357667	0.329165503434913	0.696607805634841	-0.111255379262778	0.0967558448325928	0.25614593258522	0.134454184462898	0.219090655308881	0.542377843974748	0.120087487701151	0.21870078441429	0.585596068346576	0.0143666967617472	0.0386941563405343	0.371288538644199	554
VAT1	Gly-asp	Survival_Years	0.998856693233774	0.430481202619027	0.308199982257545	-0.207784816145621	0.213234957385176	0.334104212309369	-0.176624297506319	0.131676775428729	0.185422035158347	0.11907803146313	0.209740173279376	0.572521480390599	0.0823781842789297	0.210022500950861	0.696428430173031	0.0366998471842	0.0465516419625052	0.788368479327962	766
VAT1	N-acetylmethionine (+)	Survival_Years	0.998856693233774	0.414805956299986	0.364818664284256	-0.287820548587871	0.24125954928551	0.238088258155555	-0.12955852644537	0.115965230032573	0.268939897947417	0.102214085534526	0.206065308151707	0.621887890949326	0.0649244793787839	0.20828510591055	0.756484108550811	0.0372896061557426	0.045728004760781	0.815465410109569	744
VAT1	Cryptochlorogenic acid	Survival_Years	0.998856693233774	0.612286032396061	0.0995282308502553	-0.859703557805765	0.781476933551052	0.278394286796908	-0.0313871707864747	0.054966864250108	0.571533891202594	0.271115664008814	0.258896569378087	0.301801744532696	0.244132001614225	0.265525910926558	0.363991545282003	0.0269836623945895	0.0532418510890246	0.506813002227715	573
VAT1	Caffeine	Survival_Years	0.998856693233774	0.885475788099492	0.0322033177088723	0.0705855896539614	0.483487559587461	0.884470887032473	0.051569962994567	0.0584923825753449	0.381945715801553	0.113034820800516	0.207388255561831	0.587970401541276	0.109394724554112	0.207858211891591	0.600878898646262	0.00364009624640448	0.025272960487738	0.144031256178737	764
VAT1	5-Valerolactone	Survival_Years	0.998856693233774	0.839914650535067	0.0475585253233221	-0.138449996786858	0.179354266970435	0.443580868491503	-0.0348540830488568	0.166530246689363	0.835035110855324	0.101465460783678	0.215471263388868	0.639644443945558	0.096639913097555	0.218660613420811	0.660348605539457	0.00482554768612311	0.0238885362466542	0.202002652498182	751
VAT1	Spermine	Survival_Years	0.998856693233774	0.794589475658459	0.244171695415931	-0.666923775048203	0.237388257539338	0.00779824382201669	-0.0478324537027903	0.182929084324162	0.795171817675963	0.130648233157994	0.264389224456976	0.624044024799062	0.0987476325647106	0.294180928804099	0.73901594371425	0.0319006005932833	0.122527030683564	0.26035561635105	560
VAT1	Gly-glu (+)	Survival_Years	0.998856693233774	0.780972939082155	0.0638045347233944	-0.222637246319824	0.243971981772934	0.365460754890279	-0.0341259987664794	0.116896726299825	0.771456568630885	0.11907803146313	0.209740173279376	0.572521480390599	0.111480313069847	0.213101654046618	0.603022448216015	0.00759771839328271	0.0273248748349877	0.278051352079912	767
VAT1	N6-carboxymethyllysine (+)	Survival_Years	0.998856693233774	0.676346206309701	0.094506322165578	-0.103669514643148	0.21345646526724	0.629130030424945	-0.108552903358665	0.13289506009284	0.417613735612743	0.11907803146313	0.209740173279376	0.572521480390599	0.107824404658833	0.210828235391904	0.611133275632246	0.0112536268042974	0.0269577510137753	0.417454215618611	767
VAT1	Kynurenine (+)	Survival_Years	0.998856693233774	0.347171355637861	0.440743665700463	-0.492314252493348	0.429698658797995	0.256871859923931	-0.106604445891324	0.0648198037099953	0.105856411577337	0.11907803146313	0.209740173279376	0.572521480390599	0.0665951433716748	0.209013714825381	0.75124672008397	0.0524828880914549	0.0558275096028655	0.940090082197775	767
VAT1	Gly-his (+)	Survival_Years	0.998856693233774	0.438721450205874	0.363176127478308	0.386839912083028	0.417334535228146	0.358245262231801	0.0969424926239522	0.0688112045762637	0.164956815475818	0.103259059410504	0.209035000309999	0.623400731593109	0.0657578340867443	0.20878715446513	0.754083483811767	0.0375012253237592	0.0484290428183714	0.774354047516571	734
VAT1	Tryptophan (+)	Survival_Years	0.998856693233774	0.63000680914631	0.11930121932665	0.124624104207071	0.214691860610032	0.563962581797511	0.113992027777901	0.132036011777325	0.391768768295442	0.11907803146313	0.209740173279376	0.572521480390599	0.104871877114561	0.210870394033091	0.620976380856032	0.0142061543485685	0.0294906480647296	0.481717265669686	767
VAT1	Ala-gln (+)	Survival_Years	0.998856693233774	0.981905330854878	0.00685934766477924	0.354840201242543	0.281267166372432	0.212425435607888	0.00230187451755171	0.10147606909297	0.981986021915278	0.11907803146313	0.209740173279376	0.572521480390599	0.118261233846087	0.214713113802876	0.584051185681487	0.000816797617043128	0.0360136090038713	0.0226802489291014	767
VAT1	Gamma-glutamylalanine (+)	Survival_Years	0.998856693233774	0.576651580490846	0.151735839185411	-0.187570753165059	0.261392879210402	0.476052084881743	-0.0963284772690806	0.108402331970844	0.378148704756743	0.11907803146313	0.209740173279376	0.572521480390599	0.101009626430525	0.211123827351127	0.634270057297823	0.0180684050326048	0.0323642764764748	0.558282371791578	767
VAT1	Indolepyruvate (+)	Survival_Years	0.998856693233774	0.922594950357969	0.141177663300515	0.0773101947941878	0.79196284215126	0.922659377894892	0.0446713840026454	0.0442368115173954	0.31797894913817	0.0244624632412221	0.237662533024979	0.918466420073284	0.0210089098422519	0.237636155385691	0.929944773567231	0.00345355339897048	0.0355429934141568	0.0971655189175747	658
VAT1	Propionylcarnitine	Survival_Years	0.998856693233774	0.393868985618834	0.37145704927784	-0.147034483374753	0.144114907630271	0.312072747074393	-0.300829935848253	0.193773269702482	0.126388111411728	0.11907803146313	0.209740173279376	0.572521480390599	0.074845657262022	0.209052532685537	0.721721694374445	0.0442323742011079	0.0518780617267676	0.852621950952445	767
VAT1	Acetylcarnitine	Survival_Years	0.998856693233774	0.673742978803958	0.11137261889714	0.0670406813950038	0.144842466057133	0.645296338239326	0.197820665619803	0.195208178881966	0.315396451902745	0.11907803146313	0.209740173279376	0.572521480390599	0.105815999245965	0.210096800873627	0.616553415426285	0.0132620322171648	0.0315000240279885	0.421016574634392	767
VAT1	Dethiobiotin	Survival_Years	0.998856693233774	0.377964014299487	0.70836211755339	-1.17510099584218	0.964679098464097	0.229667748086833	-0.0500521420076297	0.0391736369280141	0.208210514340429	0.0830314333018621	0.252465738384959	0.74380518620537	0.0242151113846621	0.254862116116706	0.924746216340563	0.0588163219172001	0.0667113523245246	0.881653869510571	673
VAT1	Biopterin (+)	Survival_Years	0.998856693233774	0.953774236779861	0.0189206107868726	0.0216025476479456	0.37243080870033	0.953986093546476	0.135005831872039	0.0824279186801831	0.108128477060083	0.154142482429253	0.216382485173743	0.479689663890838	0.151226012513486	0.212694261504211	0.480596860097845	0.00291646991576625	0.0503118517363265	0.0579678508167584	678
VAT1	Butyrylcarnitine	Survival_Years	0.998856693233774	0.338111202307836	0.45589928719895	-0.300500308951849	0.184996065680818	0.110016753293039	-0.180657350584601	0.152313201752853	0.240778928702124	0.11907803146313	0.209740173279376	0.572521480390599	0.0647904417980352	0.213922542952402	0.763153611865206	0.054287589665095	0.0566733131705692	0.957903934462171	755
VAT1	Isobutyrylcarnitine	Survival_Years	0.998856693233774	0.954362287963396	0.0116293258580086	-0.00489832580458531	0.0853972261079098	0.954466860860786	-0.282708273328538	0.332005014933066	0.398242132789986	0.11907803146313	0.209740173279376	0.572521480390599	0.117693234232715	0.210272627673938	0.57798671060383	0.00138479723041493	0.0241972140798466	0.0572296143616097	751
VAT1	Hist-ser (+)	Survival_Years	0.998856693233774	0.997408913977091	0.000484860753255176	0.367440371629165	0.589890400941914	0.535927242475919	0.000157130975497778	0.0483852925248341	0.997420846371125	0.11907803146313	0.209740173279376	0.572521480390599	0.119020295199098	0.212418598770439	0.5775852125412	5.77362640313566e-05	0.0177789514868234	0.003247450451403	767
VAT1	N-Methylaniline	Survival_Years	0.998856693233774	0.863356597912283	0.015247489488615	-0.0570332675041995	0.186675794446231	0.761123170709956	-0.031834771397682	0.152834828835334	0.835782089363251	0.11907803146313	0.209740173279376	0.572521480390599	0.117262390430071	0.2117677902774	0.582048678644322	0.00181564103305904	0.0105497383447662	0.172102944520874	765
VAT1	2-Aminophenol	Survival_Years	0.998856693233774	0.8352827498763	0.0617084230989447	-0.102944838536829	0.488054984588987	0.833722421618201	-0.0713791740485118	0.0576688360683349	0.221166322330356	0.11907803146313	0.209740173279376	0.572521480390599	0.111729913915814	0.20881748876063	0.594804894590553	0.00734811754731627	0.0353391909042399	0.207931120076511	767
VAT1	Biotin	Survival_Years	0.998856693233774	0.917285414876589	0.00671400143918948	0.0371382854400383	0.323667990514269	0.909067559601396	0.0215273824611565	0.088134351063347	0.807957920326186	0.11907803146313	0.209740173279376	0.572521480390599	0.118278541388511	0.211581787146223	0.57845888206229	0.000799490074619304	0.0076982305889524	0.103853744750987	767
VAT1	Valerylcarnitine	Survival_Years	0.998856693233774	0.802564112309118	0.0351221014353421	-0.0441838846994436	0.154301134065163	0.775687151791677	-0.0946560205880123	0.184527063006673	0.610067652632571	0.11907803146313	0.209740173279376	0.572521480390599	0.114895760763361	0.211316797229934	0.588876573248865	0.0041822706997689	0.0167270724075573	0.250030046972198	758
VAT1	Gamma-glutamylcysteine	Survival_Years	0.998856693233774	0.947049019063409	0.0213746489208822	0.030277647676434	0.455425378668052	0.947264509856356	0.103784840630365	0.071243809796262	0.151694714201571	0.147013448052056	0.229709605811847	0.525155946959438	0.143871087213295	0.227133916595753	0.529466343662799	0.00314236083876106	0.0473154465297411	0.0664130018679177	722
VAT1	Hexanoylcarnitine	Survival_Years	0.998856693233774	0.540010192327716	0.180669143648093	-0.401248428172506	0.497024074360109	0.422970258942806	-0.0536169725816223	0.0569604234747226	0.350742069212378	0.11907803146313	0.209740173279376	0.572521480390599	0.0975643054913854	0.211198093496837	0.645968393398676	0.0215137259717443	0.0351073939143154	0.612797578317879	767
VAT1	Inosine (+)	Survival_Years	0.998856693233774	0.731024585251095	0.281825025330346	0.481784243031118	0.970956128067725	0.621974923251919	0.0151025229656671	0.031681489352874	0.635739800158386	0.0258179967742223	0.213624671604712	0.904298684382994	0.0185418391793482	0.21586965816178	0.931908227941582	0.00727615759487399	0.0211662081337036	0.34376292385068	703
VAT1	Glycerophosphocholine	Survival_Years	0.998856693233774	0.693211669702301	0.115754661603613	0.218594415340268	0.189748526759369	0.254295186211914	0.0630566760590972	0.15017530350554	0.676233896314791	0.11907803146313	0.209740173279376	0.572521480390599	0.105294194226691	0.213863088795127	0.624472059726313	0.013783837236439	0.0349399874467708	0.394500348846374	767
VAT1	Uracil (+)	Survival_Years	0.998856693233774	0.899147942289174	0.0115560869520633	0.0981997046840336	0.749125846896371	0.896194649835963	0.0191621964634383	0.038617755468158	0.621803764874687	0.162833841733174	0.211099004503	0.443854493484106	0.160952119699367	0.212621793782928	0.452409344872366	0.00188172203380708	0.0148473645663093	0.126737780661556	740
VAT1	Diisobutyl phthalate	Survival_Years	0.998856693233774	0.888100016822929	0.0247446312373359	-0.149383492875653	0.207576055653758	0.474783473529498	-0.0197246825623212	0.137475314529668	0.886446769549282	0.11907803146313	0.209740173279376	0.572521480390599	0.116131489486107	0.212627050470273	0.587195507817174	0.00294654197702303	0.0209407131029532	0.140708769684042	766
VAT1	Ophthalmic acid (+)	Survival_Years	0.998856693233774	0.950330944870023	0.00344225466852244	0.0279302312832315	0.430196275918197	0.948473958293743	0.0149571670995468	0.0676903990878493	0.825969233795793	0.121361484451585	0.212095574433374	0.569559829114686	0.120943727315153	0.213996933756094	0.57434575095508	0.000417757136432283	0.0067065204878455	0.0622911891776669	757
VAT1	Decanoylcarnitine	Survival_Years	0.998856693233774	0.734561946167289	0.0895921565475422	0.0936627597647784	0.261571682508463	0.721656474842735	0.113902875198321	0.108010881992688	0.296326790216287	0.11907803146313	0.209740173279376	0.572521480390599	0.108409573826912	0.209770889375839	0.607406100533745	0.0106684576362179	0.0314644891175912	0.339063431042755	767
VAT1	Tyr-phe	Survival_Years	0.998856693233774	0.743693447750742	0.182505919847743	0.36305639245248	0.356891559886608	0.313733126241321	0.029466617949953	0.0853393435441161	0.731298275461148	0.0586175178296152	0.217759795273232	0.788853097386384	0.0479194738189297	0.221802394492162	0.829813850614361	0.0106980440106854	0.0327191126157893	0.326966202791296	725
VAT1	Commendamide	Survival_Years	0.998856693233774	0.967352443949087	0.00198479443102421	-0.187201419468106	0.823862782441237	0.821140535948296	-0.00159664811196771	0.0383720553911279	0.966972348667353	0.150592317410518	0.225768010898074	0.507707006055217	0.150293422617567	0.228079954240469	0.51289179949715	0.000298894792951427	0.00730275101770654	0.0409290679946111	719
VAT1	Thiamine monophosphate	Survival_Years	0.998856693233774	0.371206754559285	0.532668892580525	0.31749706669513	0.260419594529433	0.228386689020871	0.153073681897121	0.116358227023745	0.194329760479109	0.0912395029398348	0.217943881592955	0.677238809593811	0.0426390579492754	0.219530110410148	0.846783768600006	0.0486004449905594	0.0543498302469719	0.894215212259421	731
VAT1	Dodecanoylcarnitine	Survival_Years	0.998856693233774	0.740909142928138	0.0552001002897707	0.137848474789107	0.243408309136043	0.573475860201958	0.0476836561966275	0.11708017272937	0.685417114044869	0.11907803146313	0.209740173279376	0.572521480390599	0.112504912184056	0.211964283021233	0.597752384104986	0.00657311927907324	0.0198794083090191	0.330649643937896	767
VAT1	Cytosine	Survival_Years	0.998856693233774	0.465021729178485	0.40121176230895	0.093049924802986	0.120585972480712	0.443625794012783	0.513439499889524	0.22614680414272	0.0271979762428201	0.11907803146313	0.209740173279376	0.572521480390599	0.0713025246075268	0.203332515400969	0.727200589256341	0.0477755068556029	0.0653918916532069	0.730602918003519	767
VAT1	Cortisol (+)	Survival_Years	0.998856693233774	0.762592488886706	0.0775197135917984	-0.453639001196006	0.549854830625504	0.412992278861221	-0.0165084092923733	0.0508544165398702	0.746745795880375	0.0966058561846833	0.203772688831007	0.637349712327362	0.0891169978819564	0.206772872090464	0.668223671677764	0.00748885830272711	0.0247911287579804	0.302078149641186	754
VAT1	Carn(14:0)	Survival_Years	0.998856693233774	0.790221595216419	0.0459963470217397	0.0705057788505584	0.24280374591727	0.77261629007611	0.0776837664534271	0.117075512316508	0.509810586840677	0.11907803146313	0.209740173279376	0.572521480390599	0.113600877005286	0.210977164900974	0.592478431795578	0.00547715445784376	0.0205890359877264	0.266022870672956	767
VAT1	Creatinine (+)	Survival_Years	0.998856693233774	0.87816579707189	0.0121004163468359	-0.0167126643057586	0.0901242166335491	0.853565866510223	-0.0862156824372412	0.316479084938653	0.786337005007771	0.11907803146313	0.209740173279376	0.572521480390599	0.117637137704664	0.211594116716486	0.580536944746137	0.0014408937584655	0.00939949501974257	0.153294805246353	767
VAT1	3-Hydroxybenzaldehyde (+)	Survival_Years	0.998856693233774	0.566452972358042	0.352296193798706	0.329995857838828	0.131803452413958	0.0152872331128731	0.127125041884593	0.215857774549744	0.558364168795272	0.11907803146313	0.209740173279376	0.572521480390599	0.0771272942136267	0.222696347358366	0.730437669946095	0.0419507372495032	0.0731762918228333	0.573283179626946	765
VAT1	1-Phenylethylamine	Survival_Years	0.998856693233774	0.319908341042966	0.571003852272148	0.37826127976985	0.176163586909273	0.0361999863931009	0.179754096765605	0.160162776686189	0.266691432468448	0.11907803146313	0.209740173279376	0.572521480390599	0.0510840167766989	0.217840813426745	0.815482489499445	0.0679940146864311	0.0683599964781637	0.994646257890761	767
VAT1	Alkyl-PC(p-16:0)	Survival_Years	0.998856693233774	0.943820617789707	0.0126152714368294	0.130202085795263	0.175109516681263	0.460315449729984	0.0115374625521195	0.162987704903171	0.943828536891318	0.11907803146313	0.209740173279376	0.572521480390599	0.117575829774059	0.212724646636652	0.582740308533027	0.0015022016890707	0.0213172917048615	0.0704686932030918	767
VAT1	LPC(15:0/0:0)	Survival_Years	0.998856693233774	0.826430111025045	0.084810655345816	0.288146360225421	0.264481637414392	0.28149874764838	0.0268069044124482	0.119746549875157	0.823854667703275	0.0910771400581898	0.214918545975953	0.673663021788851	0.0833528281228323	0.219848389281229	0.706330090219892	0.00772431193535775	0.0352254159168439	0.219282348676661	685
VAT1	LPC(18:1)	Survival_Years	0.998856693233774	0.283713176487218	0.54045485368854	0.265585816923721	0.182389443442589	0.151037111226787	0.242318286485943	0.152975725372067	0.119026290079284	0.11907803146313	0.209740173279376	0.572521480390599	0.0547217313912045	0.21087140968089	0.796234082931594	0.0643563000719252	0.06003300723648	1.07201526351021	767
VAT1	LPC(16:0/0:0)	Survival_Years	0.998856693233774	0.875810311839712	0.0687856977603177	0.175353924778735	0.0958233975338167	0.0726758099212241	0.0467104770677464	0.297792847453198	0.875943645238334	0.11907803146313	0.209740173279376	0.572521480390599	0.110887165981013	0.217972523952836	0.613020198263208	0.00819086548211645	0.0524106215134733	0.156282548185596	767
VAT1	3-Methylhistamine	Survival_Years	0.998856693233774	0.585369060144143	0.199032588103203	-0.380315805526893	0.650106812721279	0.562095181061946	-0.0976332397491909	0.0646019327788376	0.139439829206071	0.186559721577656	0.259859817716888	0.47731269635971	0.149428257356242	0.256643553070036	0.564033707273253	0.0371314642214138	0.068061307570374	0.545559078232821	694
VAT1	Maltol (+)	Survival_Years	0.998856693233774	0.949727129897308	0.0144727122720575	0.0197229942061667	0.312147819652442	0.949848433342213	0.0873793334457325	0.0906610631549008	0.339441496705258	0.11907803146313	0.209740173279376	0.572521480390599	0.117354649375841	0.209883462234676	0.5783765313783	0.00172338208728889	0.027333817811165	0.0630494466303549	754
VAT1	Tmao	Survival_Years	0.998856693233774	0.501195613688083	0.275825350616808	-0.592563570786002	0.382513611493296	0.127085816669699	-0.0554282129350449	0.0742347906681451	0.458506923540109	0.11907803146313	0.209740173279376	0.572521480390599	0.0862332916840529	0.215134268321061	0.690123410706159	0.0328447397790771	0.0488317944302729	0.672609724100477	767
VAT1	Imidazoleacetic acid	Survival_Years	0.998856693233774	0.564339604320221	0.176961176005131	-0.150539306748202	0.222827527584929	0.502133844183175	-0.139977982755943	0.126665900388195	0.274017566847098	0.11907803146313	0.209740173279376	0.572521480390599	0.0980058429790382	0.210186326926084	0.64289010882144	0.0210721884840915	0.0365577810594427	0.576407754339035	767
VAT1	Oxidized glutathione	Survival_Years	0.998856693233774	0.852139164606816	0.286464474360372	-1.34147692762875	0.452326522633918	0.00486428683947625	-0.0142950705142866	0.076542911913667	0.852728036695997	0.0669420084866005	0.227126247846276	0.769582658076449	0.0477655012128587	0.25156813796053	0.850303686070415	0.0191765072737416	0.102883939846656	0.186389705743417	693
VAT1	PC(16:0/18:0)	Survival_Years	0.998856693233774	0.936937651107844	0.00458626240654235	0.10754360160095	0.410878453261146	0.794517195472073	0.00587310573583953	0.0707582942224134	0.934162358197488	0.137718884666166	0.211668816510898	0.518041828051914	0.137087269722751	0.213777953595525	0.524117212732128	0.000631614943415378	0.00798306010002785	0.0791194022719652	762
VAT1	N-acetylalanine (+)	Survival_Years	0.998856693233774	0.441185078476986	0.287141297947506	-0.166216009669833	0.13715018229016	0.230721184601889	-0.205709549755619	0.206216435059354	0.322950697792124	0.11907803146313	0.209740173279376	0.572521480390599	0.0848858109517728	0.212531749241386	0.691171631950189	0.034192220511357	0.0443943210026984	0.770193568435898	767
VAT1	4-hydroxyproline (+)	Survival_Years	0.998856693233774	0.798324057495097	0.125306586201383	-0.0443730111772608	0.172385882082975	0.797826654762886	-0.336268853935074	0.159121298655558	0.0392131143390919	0.11907803146313	0.209740173279376	0.572521480390599	0.104156769848904	0.203550789082852	0.610947829913888	0.0149212616142257	0.0583964273892084	0.255516686231102	766
VAT1	Ureidopropionic acid (+)	Survival_Years	0.998856693233774	0.373987364413476	0.373434798714566	-0.5264358758206	0.420323598612484	0.215704061995093	-0.0844697004007274	0.0669248856567095	0.212316479336881	0.11907803146313	0.209740173279376	0.572521480390599	0.074610150752369	0.211572531318366	0.725726802169626	0.0444678807107606	0.0500184680221246	0.889029241981006	756
VAT1	Asparagine (+)	Survival_Years	0.998856693233774	0.755454356565043	0.0480959888561418	0.0644829316249646	0.125898758670865	0.610575116605523	0.0888169245711637	0.226383732645808	0.696359356470071	0.11907803146313	0.209740173279376	0.572521480390599	0.113350855788868	0.211875752164053	0.594854851085676	0.00572717567426199	0.0183884227757144	0.311455514380813	767
VAT1	Aspartic acid (+)	Survival_Years	0.998856693233774	0.92442993113601	0.0330572160708526	-0.309187315100912	0.213089862801544	0.152467718273736	-0.0127314026905784	0.133932390190261	0.924620289694491	0.11907803146313	0.209740173279376	0.572521480390599	0.115141643247761	0.215668484883469	0.59561381414092	0.00393638821536846	0.0414989680356039	0.0948550868058032	767
VAT1	L-5-Oxoproline	Survival_Years	0.998856693233774	0.933693546663438	0.00579226433906482	0.0828793612954038	0.299127612153748	0.782764869563959	0.00832211330335356	0.0954108240547007	0.930816112867715	0.11907803146313	0.209740173279376	0.572521480390599	0.11838830002792	0.211806056426279	0.578508834314062	0.000689731435209926	0.00829017085460675	0.0831986996777817	767
VAT1	Adenine	Survival_Years	0.998856693233774	0.797888722867149	0.076894697871439	-0.168260984681897	0.137255376538477	0.22546055303398	-0.054418255484441	0.207816400362099	0.794427691597452	0.11907803146313	0.209740173279376	0.572521480390599	0.109921562210647	0.214409616843141	0.610272405326598	0.00915646925248307	0.0357562223296862	0.256080442952191	767
VAT1	Oxindole	Survival_Years	0.998856693233774	0.431450163501233	0.300837173804549	0.267443686566789	0.213250738469358	0.215099665952765	0.133946323083723	0.1325955343297	0.31691076403878	0.11907803146313	0.209740173279376	0.572521480390599	0.083254933015553	0.212678417016204	0.696998285925639	0.0358230984475771	0.0455351818796622	0.786712536742433	767
VAT1	Allopurinol	Survival_Years	0.998856693233774	0.955284232876315	0.0110799619179524	-0.358490823735931	0.435852829377354	0.414341727147409	-0.00368037329415183	0.0654835433227398	0.955387513129952	0.11907803146313	0.209740173279376	0.572521480390599	0.117758651409254	0.2129649123031	0.582580576446002	0.00131938005387621	0.0235299909511245	0.0560722720470556	767
VAT1	Phenylethanolamine	Survival_Years	0.998856693233774	0.456744910876906	0.263106372828291	0.166133152291311	0.162342092277237	0.310621454107019	0.188584809893093	0.173930983218747	0.28307087140058	0.11907803146313	0.209740173279376	0.572521480390599	0.0877478425213325	0.211390392333648	0.679714454055497	0.0313301889417971	0.0420981628657521	0.744217486204963	764
VAT1	Creatine (+)	Survival_Years	0.998856693233774	0.450264234770188	0.293840447616394	0.16971378165647	0.124648645425919	0.178895641412376	0.206170304644031	0.22725448042703	0.368320113175595	0.11907803146313	0.209740173279376	0.572521480390599	0.0840880893967246	0.213589404376597	0.695359908008507	0.034989942066405	0.0463458545477913	0.754974579880144	767
VAT1	1-Methylnicotinamide	Survival_Years	0.998856693233774	0.985823836152974	0.00467478038521668	0.366356966192775	0.333805510455262	0.277197625903422	0.00151945697001197	0.0855046967309884	0.985887475524225	0.11907803146313	0.209740173279376	0.572521480390599	0.118521367817336	0.213978027031971	0.581937188958779	0.000556663645794054	0.0313293472138477	0.0177681214356106	767
VAT1	2-Pyrrolidinone	Survival_Years	0.998856693233774	0.335552876964657	0.504964627199295	-0.217962081194352	0.197750465813103	0.275171281584603	-0.275874562382199	0.139365643534788	0.0528667369050423	0.11907803146313	0.209740173279376	0.572521480390599	0.0589478376977244	0.206632587096702	0.776522137127965	0.0601301937654053	0.0624411836907228	0.962989331900496	767
VAT1	Pipecolic acid (+)	Survival_Years	0.998856693233774	0.764782538285548	0.093689843892952	0.25324562823743	0.19928637354288	0.209162013699554	0.044053681228412	0.143095620796924	0.759371820983566	0.11907803146313	0.209740173279376	0.572521480390599	0.107921629284269	0.214570038050202	0.617032885077015	0.0111564021788607	0.037286638275815	0.299206436802777	767
VAT1	Butanal	Survival_Years	0.998856693233774	0.897509908130151	0.0328047809296452	-0.152875225591048	0.144940463294417	0.296153412439336	-0.0255523988309988	0.196891686860575	0.897223528404187	0.11907803146313	0.209740173279376	0.572521480390599	0.115171702727449	0.213770013043573	0.592263570873163	0.00390632873568137	0.0303268546679774	0.128807579237887	767
VAT1	Methylimidazoleacetic acid (+)	Survival_Years	0.998856693233774	0.719300401540689	0.100914290888704	-0.0869141022972911	0.229109367545609	0.705883984649799	-0.138259209816392	0.123149194241917	0.26653327541095	0.11907803146313	0.209740173279376	0.572521480390599	0.107061356357605	0.209518899562595	0.611443336349211	0.0120166751055245	0.033435941738167	0.35939394797448	767
VAT1	Leucine (+)	Survival_Years	0.998856693233774	0.366722928838923	0.448648470035702	0.232455558811174	0.127865703298837	0.0745170456828729	0.229825334803859	0.221016894880106	0.303041298081529	0.11907803146313	0.209740173279376	0.572521480390599	0.0656538548323334	0.215790565029403	0.762108322111111	0.0534241766307963	0.059187315782368	0.902628813701187	767
VAT1	Isoleucine	Survival_Years	0.998856693233774	0.937102208682942	0.0256915227269567	0.00991037693577122	0.125381316583687	0.937286184747649	0.308696225324571	0.223732149575531	0.173347806828089	0.11907803146313	0.209740173279376	0.572521480390599	0.116018735511514	0.208049765655418	0.579388633994083	0.00305929595161626	0.0387681972635839	0.078912515091073	767
VAT1	Iso-valeraldehyde	Survival_Years	0.998856693233774	0.819452715329005	0.1862888069788	0.662679334535161	0.289337403257926	0.0276420677580315	0.0334566384414982	0.145849896970944	0.81982846584165	0.119014251353913	0.256874011763338	0.645779524431597	0.0968432284557182	0.277512035410735	0.729090405693489	0.0221710228981955	0.097135271322198	0.228248941876676	538
VAT1	4-Acetamidobutanoic acid	Survival_Years	0.998856693233774	0.381280019279899	0.362404780543755	-0.268184154730608	0.216015397667793	0.219688037357952	-0.160913488357755	0.130302423000664	0.222205561900246	0.11907803146313	0.209740173279376	0.572521480390599	0.0759235836031519	0.211650952176117	0.721202752873756	0.043154447859978	0.0492889365352523	0.87554025088598	767
VAT1	N-methylaminoisobutyric acid	Survival_Years	0.998856693233774	0.711225820535038	0.0801914947660529	0.0397809246861624	0.095516957239932	0.678679516989067	0.240040808808776	0.29702549254694	0.422550889704795	0.11907803146313	0.209740173279376	0.572521480390599	0.109528986126302	0.21073627414717	0.605365898877286	0.00954904533682745	0.0257935718028859	0.370210276025403	767
VAT1	3-Methylglutarate	Survival_Years	0.998856693233774	0.887714176705585	0.0140783890047326	0.0409874865951392	0.269962699734619	0.87988961812248	0.0414657547605488	0.107949292458269	0.70242447541959	0.120722411266942	0.212454134812515	0.572235513958951	0.119022834199537	0.214196868727298	0.58077446309065	0.00169957706740532	0.0120369054948504	0.141197176311838	731
VAT1	4-Guanidinobutanoic acid	Survival_Years	0.998856693233774	0.762041069030482	0.0454145041076054	-0.127074421531066	0.333086181423047	0.704297643888903	-0.042556713490022	0.0854936812015155	0.620662962137681	0.11907803146313	0.209740173279376	0.572521480390599	0.113670161714122	0.211468584032566	0.593111701909378	0.00540786974900788	0.0178594494439314	0.302801593407766	767
VAT1	Acetylcholine	Survival_Years	0.998856693233774	0.939272432352144	0.00661494152666557	0.0773712042333755	0.494830231830176	0.876405769012517	0.00559604706484402	0.0641450685293179	0.930850993351422	0.0654537759114372	0.217622396366006	0.7648906396114	0.0650208030110835	0.219963534823894	0.768839067014429	0.000432972900353628	0.00568322618653894	0.0761843513072119	726
VAT1	Isofagomine (+)	Survival_Years	0.998856693233774	0.322147115667663	0.623445239887294	-0.328082997640689	0.191951319706007	0.0933765767426974	-0.196233023643197	0.16156592971953	0.230124187358002	0.103266036074949	0.224655910697924	0.647674127772876	0.0388853174419924	0.229832548254739	0.866316658086241	0.0643807186329563	0.0650274000077145	0.990055247869644	712
VAT1	Xanthine (+)	Survival_Years	0.998856693233774	0.417664144607483	0.873496400861218	-0.497125219204471	0.422473833184213	0.245641758252211	0.0958609440787148	0.0857478244037043	0.269799621830747	-0.0545564844815544	0.240978631668149	0.821942278603511	-0.00690159164327594	0.24404914898795	0.977570063013296	-0.0476548928382787	0.0587983309664121	-0.810480366619606	627
VAT1	Cytidine monophosphate	Survival_Years	0.998856693233774	0.541723513149666	0.16668241917163	0.245620714971387	0.260282383930597	0.349702263575751	0.0972049754193738	0.121512561204772	0.427445512449092	0.1432397950542	0.227278726136685	0.531298515824731	0.119364239492918	0.230014302548228	0.606045382112622	0.0238755555612827	0.0391268632501507	0.610208781844804	684
VAT1	N-glycolylneuraminic acid (-)	Survival_Years	0.998856693233774	0.619249445044847	0.174560693046346	-0.358286248550092	0.218751550600096	0.107056693633594	-0.0651780743402826	0.124983272777272	0.604116141918934	0.133778156671839	0.203261652229768	0.513133724016528	0.11042574892874	0.209439095788497	0.600143764844823	0.0233524077430988	0.0469948338222367	0.496914359383246	750
VAT1	Proline (-)	Survival_Years	0.998856693233774	0.946582518021047	0.00571677242148366	0.0545254238116048	0.132689841528767	0.682696600744304	0.0140261042133472	0.206546683261	0.946105406783173	0.133778156671839	0.203261652229768	0.513133724016528	0.13301337739518	0.205401541968419	0.519952426629841	0.00076477927665849	0.0114147904464839	0.0669989764809098	761
VAT1	Maleamate	Survival_Years	0.998856693233774	0.898945358174812	0.00795854287567176	-0.0453539591675691	0.266092952730569	0.86540840851753	-0.0260175177946876	0.13664578695574	0.849851144493108	0.14826802570969	0.244011751385259	0.546423350514249	0.147088028269988	0.246686640261638	0.553992902707796	0.00117999743970177	0.00929177688768828	0.126993733702892	670
VAT1	Inosine-monophosphate	Survival_Years	0.998856693233774	0.522834534839947	0.167352850864933	1.18087871984377	0.50817768791069	0.0242440467316946	0.0411930845169222	0.0619815490955874	0.509420633905636	0.290667512739409	0.221474995028983	0.195372422590836	0.242023475828649	0.23444026419596	0.306978654898735	0.0486440369107593	0.076127378248151	0.638982164237881	678
VAT1	Chlorogenic acid	Survival_Years	0.998856693233774	0.958634033846774	0.00145060325241143	0.0621452260580092	0.351960538308275	0.860560418358163	0.00470961002284609	0.0867942542527892	0.956947242019529	0.201764182610439	0.213843491627322	0.349955356704412	0.201471502830924	0.216075390787992	0.355694902992551	0.000292679779514836	0.00564280334627744	0.0518677971841633	698
VAT1	Guanidoacetic acid (-)	Survival_Years	0.998856693233774	0.90972852472074	0.0201224957895661	-0.0193534259552072	0.169122725328014	0.909310329881178	-0.137288495756881	0.163905419576221	0.405942893365379	0.132041411011763	0.205019536005316	0.522224368986072	0.12938440827463	0.205602467496371	0.531809973472233	0.00265700273713257	0.0234342914395967	0.11338097181138	758
VAT1	Cortisol (-)	Survival_Years	0.998856693233774	0.776631485638782	0.0431384663229454	-0.173136650053457	0.579568891100567	0.766406664108515	-0.0495620985698963	0.0546991287973163	0.369416546689338	0.198917959942559	0.221507671754429	0.373567264242231	0.190336944226548	0.222115382949997	0.395742754853866	0.00858101571601106	0.0302455695282951	0.283711493942391	720
VAT1	4-Methylvaleric Acid	Survival_Years	0.998856693233774	0.851859050019715	0.0209908071130652	-0.0503518234276888	0.251056524333953	0.841769486975394	-0.0557698071584791	0.108910510194753	0.610652157830459	0.133778156671839	0.203261652229768	0.513133724016528	0.130970045189199	0.204687459923433	0.524924176321674	0.00280811148263999	0.0150369878650362	0.18674694079985	761
VAT1	Methylacetoacetic acid	Survival_Years	0.998856693233774	0.772885165353665	0.0492801587703099	-0.0470694009299114	0.151466137495004	0.757137925237055	-0.140061455436927	0.179961721457465	0.439736649725668	0.133778156671839	0.203261652229768	0.513133724016528	0.127185547871051	0.204156798492956	0.535872620788855	0.00659260880078762	0.0228431713532941	0.288603044595949	761
VAT1	S-adenosylhomocysteine	Survival_Years	0.998856693233774	0.6433819576303	0.135044785283481	-0.627259836864742	0.408230836081576	0.131907981242588	-0.048166533725988	0.0992018554133003	0.62987756071101	0.223725277683855	0.260053407655129	0.39450534308585	0.193512345596551	0.269727935894214	0.477173402322328	0.0302129320873033	0.0652581718463082	0.462975459356398	607
VAT1	Deoxycholic acid	Survival_Years	0.998856693233774	0.700920004793135	0.207041693158608	0.267633008144182	0.6065916547633	0.661043589599553	0.0407043633691466	0.0521564600081305	0.439051938145223	0.0526166060897363	0.218297809438466	0.810557477933958	0.0417227748766578	0.219636249117315	0.850156151896254	0.0108938312130785	0.0283635277936046	0.384078852685415	720
VAT1	Cholic acid (-)	Survival_Years	0.998856693233774	0.692828584777148	0.0502496785183608	0.543768642101239	0.756744597285794	0.476208922675118	0.0222619049233889	0.0470767696752239	0.638686773603208	0.240903547399909	0.234215996772181	0.309311024240815	0.228798221589131	0.23769260680756	0.341140316076736	0.0121053258107781	0.0306448908447243	0.395019380950482	638
VAT1	2-Hydroxy-2-methylbutyric acid	Survival_Years	0.998856693233774	0.907612947951797	0.00582174961325988	-0.0312978329971006	0.157356254423838	0.84306297109005	-0.0248842446037413	0.174144393120949	0.886895863607773	0.133778156671839	0.203261652229768	0.513133724016528	0.132999333739972	0.205135519451299	0.519457285815739	0.000778822931866899	0.00671110046779681	0.11604995866238	761
VAT1	4-Vinylphenol	Survival_Years	0.998856693233774	0.831585763387276	0.0172846800425897	-0.210715589072506	0.517615690618113	0.686113032035324	-0.0160941586376087	0.0645295188712813	0.804354383302605	0.196202076613156	0.208758531306544	0.352934831795977	0.192810786495206	0.211686735378146	0.367980072356022	0.00339129011795007	0.0159463894479979	0.212668211133891	626
VAT1	Taurocholic acid (-)	Survival_Years	0.998856693233774	0.949692845508555	0.00356856935202774	0.0305564518803955	0.470753427075231	0.948477080145106	0.0156234314029169	0.0581830020839494	0.789301986116472	0.133778156671839	0.203261652229768	0.513133724016528	0.133300760041969	0.204974561793202	0.518187610465857	0.000477396629869891	0.00756661441719471	0.0630925012889561	758
VAT1	5-Aminopentanoic acid	Survival_Years	0.998856693233774	0.612164538567431	0.105760119469714	0.106874173866532	0.139172488263113	0.445757272573257	0.132383655659606	0.196123324399864	0.502502306006701	0.133778156671839	0.203261652229768	0.513133724016528	0.119629762839787	0.20532951143266	0.562528008973834	0.0141483938320518	0.0279068647420935	0.506986147057609	761
VAT1	Erythritol	Survival_Years	0.998856693233774	0.889736331974698	0.00836377777491757	0.0171125119076503	0.10096039501454	0.866016324748091	0.0653843678578337	0.271327563065087	0.810467126460908	0.133778156671839	0.203261652229768	0.513133724016528	0.132659265898297	0.205045546925881	0.520339482455885	0.00111889077354137	0.00807060100729792	0.13863785020838	760
VAT1	Picolinic acid	Survival_Years	0.998856693233774	0.953680337408776	0.012253767308263	0.0239717824804053	0.41187968924932	0.953825281818261	0.0750514989373112	0.0812548996166615	0.360286008547801	0.146821639590007	0.233919361606202	0.533141503474004	0.145022521382654	0.234278797004498	0.538832218080477	0.0017991182073536	0.030973494992114	0.0580857345227478	727
VAT1	Erythrose	Survival_Years	0.998856693233774	0.563689973770126	0.137693911676055	-0.116871106917837	0.155064606307881	0.454190961411655	-0.157613273072767	0.175468455904247	0.37297167106484	0.133778156671839	0.203261652229768	0.513133724016528	0.115357718982881	0.204643215570712	0.575248509016566	0.0184204376889577	0.0319040795076802	0.577369351293253	761
VAT1	Taurine (-)	Survival_Years	0.998856693233774	0.609861466040784	0.106372525027025	-0.100705295118684	0.135686084290428	0.461072041719416	-0.141306574811916	0.201093488942529	0.485212023314738	0.133778156671839	0.203261652229768	0.513133724016528	0.119547836353194	0.205188440305807	0.562527146033862	0.0142303203186444	0.0278877583085461	0.510271215104572	761
VAT1	Maltol (-)	Survival_Years	0.998856693233774	0.781767423926325	0.061023284227365	-0.0385578115638105	0.13423140231837	0.774982068603538	-0.211723179996573	0.20217750389562	0.299581133796904	0.133778156671839	0.203261652229768	0.513133724016528	0.12561457419384	0.203236022217937	0.539078708994867	0.00816358247799859	0.0294696597211492	0.277016516486613	761
VAT1	Heptanoic acid	Survival_Years	0.998856693233774	0.865312703919188	0.038411917603752	-0.160755009489037	0.147175851663822	0.279393560507515	-0.0319658811728102	0.186174925361315	0.864305064348966	0.133778156671839	0.203261652229768	0.513133724016528	0.128639481140578	0.20721889152651	0.537301801630849	0.00513867553126051	0.0302960646622037	0.169615281342839	761
VAT1	N-acetylalanine (-)	Survival_Years	0.998856693233774	0.870010386677879	0.0346068003005982	0.364546677040447	0.357724441775848	0.312551719080938	0.0126997014212553	0.0765979224418664	0.868924708017633	0.133778156671839	0.203261652229768	0.513133724016528	0.129148522719314	0.206942492851851	0.535155612455249	0.00462963395252447	0.0282906637184767	0.163645292969951	761
VAT1	2-Ethyl-2-hydroxybutyric acid	Survival_Years	0.998856693233774	0.582078414940208	0.148275968123027	-0.120379153793147	0.193345640550758	0.536067275444167	-0.164780072539106	0.140003294071804	0.244274895498133	0.133778156671839	0.203261652229768	0.513133724016528	0.113942070977608	0.203265941310141	0.577376285996072	0.019836085694231	0.036042586145093	0.550351343113361	761
VAT1	Leucine (-)	Survival_Years	0.998856693233774	0.371800397732753	0.444819215866609	0.265615469516623	0.118022879502608	0.0283601220141146	0.224034747897557	0.230251190323573	0.334812559561429	0.133778156671839	0.203261652229768	0.513133724016528	0.0742710619209911	0.212355766237402	0.727863356454792	0.0595070947508478	0.0666293734493102	0.893106023218412	761
VAT1	Methylsuccinic Acid	Survival_Years	0.998856693233774	0.476870940789102	0.220066405384231	-0.108982005377351	0.126841443934843	0.393893974261281	-0.270137055707164	0.212986884261722	0.210023550187016	0.133778156671839	0.203261652229768	0.513133724016528	0.104338078614139	0.203494136737881	0.610191588254274	0.0294400780577001	0.0413865414796418	0.711344243929677	761
VAT1	Ketoleucine	Survival_Years	0.998856693233774	0.90002758652457	0.0107740158265797	-0.0818592554948941	0.20610108250492	0.69274442087931	-0.0176073917178852	0.132961102884364	0.895131326225342	0.133778156671839	0.203261652229768	0.513133724016528	0.132336828694606	0.205357107798281	0.521979929503301	0.00144132797723305	0.0114731206939039	0.125626498289944	761
VAT1	Propenoic acid	Survival_Years	0.998856693233774	0.911344241905914	0.00527653379403944	0.15955882999152	0.865102771186388	0.85433525195083	0.00442397932236515	0.0316759322249821	0.889435862348368	0.133778156671839	0.203261652229768	0.513133724016528	0.133072271707256	0.205127076360466	0.519211992312733	0.000705884964583261	0.00633972529932836	0.111343146785562	760
VAT1	Asparagine (-)	Survival_Years	0.998856693233774	0.576335801415031	0.156277115340701	0.123486854112109	0.101450655855146	0.228628641137993	0.16930113387852	0.269192640062006	0.532003735560195	0.133778156671839	0.203261652229768	0.513133724016528	0.112871692251568	0.207053451653747	0.587865879141225	0.0209064644202714	0.0374168296999907	0.558744944130758	753
VAT1	Ureidopropionic acid (-)	Survival_Years	0.998856693233774	0.868271678320608	0.0175124269502514	-0.221105645251733	0.52969396091788	0.678025141849801	-0.00994536826558732	0.0550279792532605	0.857266547014875	0.125566666109476	0.212265938336181	0.55661806033333	0.123367689041847	0.214538382980503	0.567698938484066	0.00219897706762879	0.0132584935979404	0.165854216497897	743
VAT1	Ornithine (-)	Survival_Years	0.998856693233774	0.949937133898754	0.0168311445476528	0.246640250498618	0.20892097536221	0.242864636624939	0.00861926504951103	0.137086362931981	0.950098433771016	0.126304998742456	0.210469454359873	0.550897070084337	0.124179141051531	0.215075789602371	0.566086543867764	0.00212585769092539	0.0338589340000963	0.0627857241731043	757
VAT1	Itaconic acid	Survival_Years	0.998856693233774	0.63041635242691	0.0792217967281066	-0.239042842575314	0.391311348187673	0.544224573791826	-0.0589136775977955	0.0754457153482199	0.43887624045858	0.177765382018233	0.201555885475624	0.382283836164867	0.16368248905869	0.203199786083216	0.424661311359128	0.0140828929595427	0.029269788951833	0.481140912314665	697
VAT1	Malate	Survival_Years	0.998856693233774	0.696150353759221	0.0720501268060687	0.113950136362251	0.253208632985219	0.6544299426551	0.0845872893161471	0.107639342939496	0.435333834882786	0.133778156671839	0.203261652229768	0.513133724016528	0.124139423519751	0.204327795605152	0.545986153791777	0.00963873315208813	0.0246816446895943	0.390522320263033	761
VAT1	Tyrosol	Survival_Years	0.998856693233774	0.70448770461039	0.0475047434555493	0.568531038773022	0.714046388529221	0.429913277173486	0.0186626620961169	0.0432655840704578	0.6682279072201	0.223352488529981	0.209954154992957	0.292847514235432	0.212742185862205	0.213219685983413	0.32361535094255	0.0106103026677752	0.0279756244600827	0.379269555999176	709
VAT1	Threonic acid	Survival_Years	0.998856693233774	0.970330563913482	0.00932101676734368	0.309794289164506	0.25337510426351	0.226575042202482	0.00402508530678689	0.108169469448014	0.970451566792313	0.133778156671839	0.203261652229768	0.513133724016528	0.132531208230396	0.207818109497943	0.526297630957862	0.00124694844144254	0.0335257995273742	0.0371936973620687	757
VAT1	3-Hydroxypicolinic acid	Survival_Years	0.998856693233774	0.465561649531304	0.216613053561139	0.384280768523556	0.386876194786028	0.32484069364407	0.0754086527093307	0.0701103382104056	0.286814817536199	0.133778156671839	0.203261652229768	0.513133724016528	0.104800061655371	0.204757844150499	0.610822928380353	0.0289780950164675	0.0397112786390809	0.729719515703265	754
VAT1	6-Hydroxynicotinic acid	Survival_Years	0.998856693233774	0.98728441541868	0.0013483662611118	0.00395970759420655	0.247968718386919	0.987317247101501	0.029664743625815	0.116447995911867	0.799886417811348	0.0871155812801745	0.212317895868523	0.683174542958825	0.0869981175695591	0.214146641448338	0.686160854080247	0.00011746371061533	0.00737036611739108	0.0159372965663352	758
VAT1	Phosphoethanolamine	Survival_Years	0.998856693233774	0.762249554134637	0.401649431531805	0.252835101937479	0.655822183930078	0.701892033239084	0.0278216917215303	0.0570039982643896	0.628236221343087	0.0175135322255005	0.23417795226547	0.940756739080855	0.0104792319630143	0.236879118989752	0.96493984480063	0.00703430026248623	0.0232517291300236	0.302528049554958	649
VAT1	4-Hydroxybenzoic acid	Survival_Years	0.998856693233774	0.847555175896225	0.0885135865930597	-0.0376032358801835	0.194951113149078	0.847746515299872	-0.314898018153616	0.134022666221327	0.0224118443206676	0.133778156671839	0.203261652229768	0.513133724016528	0.121936972217006	0.195587999546244	0.535573791710115	0.0118411844548327	0.061596234087386	0.192238772877474	760
VAT1	N-Butyrylglycine	Survival_Years	0.998856693233774	0.886757931801864	0.0145157717420009	0.147899303718344	0.317703285876076	0.643392626037661	0.0131353944706718	0.0878161583237726	0.881654568744705	0.133834819864035	0.205060953334789	0.51669510182841	0.131892104167757	0.207315332873604	0.527339517114304	0.00194271569627815	0.0136419228209588	0.142407761851097	757
VAT1	Caprylic acid	Survival_Years	0.998856693233774	0.823624559179562	0.091314715546676	-0.36969633047547	0.18596167432458	0.0517059784588593	-0.0330431040717571	0.147316746147498	0.823355273210273	0.133778156671839	0.203261652229768	0.513133724016528	0.121562242348991	0.212118367083245	0.568921671513634	0.0122159143228476	0.0548080063913985	0.222885580541108	761
VAT1	Monomethyl glutaric acid	Survival_Years	0.998856693233774	0.57953499379274	0.196396221569776	-0.263895711166688	0.161642024869116	0.108165561254335	-0.0995602557645325	0.169026319064834	0.558258005989173	0.133778156671839	0.203261652229768	0.513133724016528	0.10750463217292	0.209266394153307	0.609504535672451	0.0262735244989187	0.0474196497980796	0.554064077039698	761
VAT1	Adipic acid	Survival_Years	0.998856693233774	0.312766032297658	0.409937067440394	-0.415942027134546	0.292875460838637	0.161092874488393	-0.131846799928914	0.0918775120989902	0.156941559294892	0.133778156671839	0.203261652229768	0.513133724016528	0.0789375314382038	0.204960294711089	0.701622297255721	0.0548406252336353	0.054328037062311	1.00943505782726	761
VAT1	Trans-cinnamate (-)	Survival_Years	0.998856693233774	0.95952538757551	0.00305697136974806	-0.0764485862820679	0.264097622472134	0.77329005502083	-0.00534942521153473	0.103776525145569	0.959075977929696	0.133778156671839	0.203261652229768	0.513133724016528	0.133369200676995	0.205249593977673	0.51853248495324	0.000408955994843482	0.00805837649538591	0.0507491794504319	760
VAT1	Meso-tartaric acid	Survival_Years	0.998856693233774	0.962590269354979	0.0037227383392009	-0.0104440361587549	0.221345554474473	0.962543687130868	-0.0579928824836958	0.134731451391251	0.668659393416591	0.162697376614483	0.215433764714193	0.453467117716055	0.162091696852873	0.217113509996757	0.45868190601829	0.000605679761610143	0.0129133621293886	0.0469033359044212	739
VAT1	3,4-Dimethylbenzoic acid	Survival_Years	0.998856693233774	0.732109596348277	0.0485801938740546	0.147966175899537	0.330256454144939	0.65585713760639	0.0439219892500575	0.0827778385571389	0.597831444968217	0.133778156671839	0.203261652229768	0.513133724016528	0.127279187884607	0.204944558633053	0.537137380715609	0.00649896878723159	0.0189850328188424	0.34232065065389	761
VAT1	Isofagomine (-)	Survival_Years	0.998856693233774	0.974402449841544	0.00491080793469446	-0.0118538374628377	0.369086730006947	0.974493204616821	-0.055421616445515	0.0738814303091705	0.456365851094859	0.133778156671839	0.203261652229768	0.513133724016528	0.133121197838566	0.204061812027029	0.516888065038673	0.000656958833272866	0.0204741224278576	0.0320872767850109	761
VAT1	Ribonolactone	Survival_Years	0.998856693233774	0.836889415921098	0.393763083419187	-0.255376165353248	0.537851709721468	0.642801422195005	0.0468545088032122	0.20508177361288	0.823129816462585	-0.0303876246695687	0.382932948607777	0.937958846301001	-0.0184220998818941	0.401138847619595	0.964125842549293	-0.0119655247876743	0.0581206503955853	-0.205873896906412	407
VAT1	2-Hydroxyglutarate	Survival_Years	0.998856693233774	0.669125534855167	0.0756100618323818	0.135175946435498	0.241734474113084	0.578260405562116	0.0748282143717512	0.11292990845104	0.510349204099963	0.133778156671839	0.203261652229768	0.513133724016528	0.123663181974059	0.204856960338546	0.548553920263695	0.0101149746977798	0.0236691492704784	0.427348468767986	749
VAT1	N-acetylserine	Survival_Years	0.998856693233774	0.592165384921226	0.117678287039311	-0.129273240207324	0.161492369660908	0.426809247039871	-0.121779142343542	0.168919478281669	0.474005827804459	0.133778156671839	0.203261652229768	0.513133724016528	0.11803537235142	0.205303510597142	0.567682420428059	0.0157427843204186	0.0293872732276795	0.535700750404795	758
VAT1	Xanthine (-)	Survival_Years	0.998856693233774	0.968591281980178	0.000872793998079788	-0.0335611130701992	0.825326312693982	0.967722495748949	-0.00611583785029535	0.0387955923668975	0.875373352009385	0.235169267965111	0.226464942552919	0.303965702535238	0.234964013639498	0.228665269412309	0.309109031309058	0.000205254325612766	0.00521278675274853	0.0393751625279017	737
VAT1	Xylulose	Survival_Years	0.998856693233774	0.501713233442496	0.216237234710593	-0.203452650816622	0.147471322817942	0.173191510998304	-0.142184525722756	0.184860167776254	0.445096991710852	0.133778156671839	0.203261652229768	0.513133724016528	0.10485033800844	0.207444845099183	0.615271423739643	0.0289278186633989	0.0430603866728946	0.671796537340623	761
VAT1	4-Methylsalicylic acid	Survival_Years	0.998856693233774	0.516379959529219	0.206305684325138	0.570991034147265	0.32930744504029	0.0885358405872989	0.0589451799057143	0.0842321690912333	0.487059712397296	0.163142229175405	0.204756072044936	0.429014295005336	0.129485059943044	0.211260214466446	0.542503830277022	0.0336571692323604	0.0518651862362494	0.648935667155416	755
VAT1	Arabitol	Survival_Years	0.998856693233774	0.979380987910864	0.00439051732061051	0.00432165085902577	0.167147999177371	0.979468117580693	0.158616163041578	0.172871194450562	0.363016590420305	0.15612822526542	0.212023460467049	0.464691148197521	0.155442741588156	0.212335878402089	0.467356490502061	0.000685483677264006	0.0265228982647941	0.0258449763076572	756
VAT1	P-octopamine	Survival_Years	0.998856693233774	0.689471458760123	0.0654845624812458	-0.0908715316026042	0.167980857981259	0.590678154477012	-0.0964042743057704	0.162641578614752	0.55578413571271	0.133778156671839	0.203261652229768	0.513133724016528	0.125017752612636	0.20498269121025	0.544443587585481	0.00876040405920294	0.0219244451798285	0.399572440139234	761
VAT1	Dopamine	Survival_Years	0.998856693233774	0.963359790959173	0.0179630541300903	0.333713498281196	0.557058896431619	0.551682907444976	0.00246136726157377	0.0534226175198118	0.963428151571026	0.0457267162625013	0.214603506436787	0.832085677254884	0.0449053247830867	0.217385021683896	0.837152051778012	0.000821391479414591	0.0178804969995085	0.0459378438662622	749
VAT1	Orotate	Survival_Years	0.998856693233774	0.915183595972748	0.00680419415310327	-0.0574596015526156	0.198070988478567	0.772814305071592	-0.0158416091800766	0.138357110913	0.909260021565591	0.133778156671839	0.203261652229768	0.513133724016528	0.1328679041204	0.205230756894771	0.520061549951542	0.00091025255143946	0.0085467639975477	0.106502595801246	750
VAT1	Succinylacetone (-)	Survival_Years	0.998856693233774	0.9078414792716	0.0202713145818425	-0.31839894287332	0.312532461000509	0.312772376176802	-0.0103866784837708	0.0891436048184757	0.907675665973339	0.163142229175405	0.204756072044936	0.429014295005336	0.159835121726207	0.208557698891314	0.446785744785055	0.00330710744919768	0.0285682580125815	0.115761606736442	757
VAT1	2-Aminooctanoic acid (-)	Survival_Years	0.998856693233774	0.990533863569662	0.00263131920875754	0.324796839943141	0.300051344122271	0.283682486650972	0.00108379451420897	0.0913435685447858	0.990576229448943	0.133778156671839	0.203261652229768	0.513133724016528	0.133426143638476	0.207235554752194	0.522356297763336	0.000352013033362785	0.0296698845952473	0.0118643209491679	757
VAT1	Indoleacetaldehyde	Survival_Years	0.998856693233774	0.783999662150788	0.0399924485274863	0.0650979286939232	0.215169670601643	0.763359613081085	0.0821856570883483	0.126894615559092	0.5198938141277	0.133778156671839	0.203261652229768	0.513133724016528	0.128428040627038	0.204490388338071	0.532577312668421	0.00535011604480052	0.0195180956515763	0.274110555676492	761
VAT1	N6-methyllysine (-)	Survival_Years	0.998856693233774	0.703384274739457	0.0620280122650067	-0.187248000952928	0.250808600140668	0.458681035975198	-0.0536560449287691	0.121215372836248	0.65989033359334	0.161974997828853	0.217529361093647	0.459858280335258	0.1519280106769	0.220402730089854	0.493746373570027	0.0100469871519525	0.026386940344028	0.380756049051604	725
VAT1	Pelargonic acid	Survival_Years	0.998856693233774	0.790454219481424	0.0464473651135936	-0.0472264382815365	0.167916138492426	0.779555165946028	-0.131571278996699	0.162256095694973	0.42092598767014	0.133778156671839	0.203261652229768	0.513133724016528	0.127564513784678	0.204029978505095	0.534409442358486	0.00621364288716044	0.023384101555227	0.265720830560262	761
VAT1	Gly-ser	Survival_Years	0.998856693233774	0.836393400351979	0.0291709885947774	-0.155060053687323	0.236895633132264	0.515436922633533	-0.0251672883486407	0.115645875457794	0.828527645270126	0.133778156671839	0.203261652229768	0.513133724016528	0.129875715589334	0.205795658774583	0.530595273284818	0.00390244108250456	0.0188972037881418	0.206508916676519	754
VAT1	Phenylpyruvic acid	Survival_Years	0.998856693233774	0.539559552386665	0.154528382510147	-0.258105847914346	0.278020066185784	0.357199390372678	-0.0800931956123233	0.0979887290115443	0.417242928604807	0.133778156671839	0.203261652229768	0.513133724016528	0.113105634506151	0.205429518606866	0.584150265626858	0.0206725221656883	0.0336971868141702	0.613479169038383	761
VAT1	3-Hydroxymethylglutarate (-)	Survival_Years	0.998856693233774	0.92862876514159	0.0019054431899435	0.0570052331028985	0.339701695474768	0.867359908529906	0.00917856522204726	0.0866551766933884	0.916045263941874	0.274595565375253	0.21432662381995	0.20559771616002	0.27407233912522	0.216372625859518	0.210812371972106	0.000523226250032961	0.00584152142825619	0.0895702012667536	755
VAT1	1,6-Anhydro-B-Glucose	Survival_Years	0.998856693233774	0.837750077374218	0.0367628009090597	-0.0324827002934903	0.154028590235666	0.833740604595829	-0.151405508017245	0.176764619753304	0.395417197345807	0.133778156671839	0.203261652229768	0.513133724016528	0.128860096932131	0.203827642206002	0.529874756460737	0.00491805973970781	0.0240172191355754	0.204772239115017	754
VAT1	2-Hydroxyhexanedioic Acid	Survival_Years	0.998856693233774	0.930114531792803	0.0252147804329557	-0.0122701895361122	0.139547213314525	0.93031511329171	-0.296433088850812	0.243173141713379	0.229188038248202	0.144252304502351	0.231365135913055	0.536046437805604	0.140615014317377	0.230171836966709	0.544330669559071	0.00363729018497465	0.0414738826891583	0.0877007395771383	685
VAT1	1,5-Anhydrosorbitol	Survival_Years	0.998856693233774	0.633214282308416	0.112026781767317	0.0879765926806637	0.163078228431926	0.5916979401529	0.17034913385551	0.166488253937233	0.310697426670596	0.133778156671839	0.203261652229768	0.513133724016528	0.118791420309129	0.203703829243014	0.562170918374564	0.01498673636271	0.0314050647797214	0.477207624560836	761
VAT1	Quinolinate	Survival_Years	0.998856693233774	0.989206737569319	0.00199317908691338	-0.207645887465518	0.303015231617569	0.496054531827113	-0.00124710918381751	0.09217091881334	0.989254500260209	0.129921638722993	0.205237158180264	0.529336326807486	0.129662681629753	0.208010783469335	0.53568130706076	0.000258957093240185	0.0191426425745514	0.0135277609782282	754
VAT1	Phosphoenolpyruvate	Survival_Years	0.998856693233774	0.740882643770033	0.0861397958794272	0.176148615469175	0.515768095878405	0.734110275175206	0.0774873725452698	0.0585734517100494	0.1918840679497	0.158455139704519	0.217325578349705	0.46926716246669	0.144805846314326	0.215991392143692	0.505672416646713	0.0136492933901934	0.0412758512380048	0.330684721957371	726
VAT1	3-Methylxanthine	Survival_Years	0.998856693233774	0.699898680271935	0.0756505266993771	-0.0873769738899876	0.202806711299348	0.668239523514341	-0.1158244279075	0.134236980572753	0.391974820686273	0.133778156671839	0.203261652229768	0.513133724016528	0.123657768658743	0.204064328245024	0.547024560820551	0.0101203880130964	0.0262555400048476	0.385457241070946	761
VAT1	Phenylalanine (-)	Survival_Years	0.998856693233774	0.913066628747317	0.0342844162129369	0.433332953203947	0.280801955156381	0.128517486751265	0.0108421801121761	0.0990646449844477	0.913254853486658	0.137038177870607	0.204439051414927	0.505463146743107	0.132339903943429	0.21071944297566	0.532625992887411	0.00469827392717837	0.0430357998078186	0.109171293391991	752
VAT1	1-Methylhistidine	Survival_Years	0.998856693233774	0.671945663029812	0.103868139493744	-0.110265390478084	0.241088399667238	0.649178222687672	-0.126016768980365	0.112406530148043	0.267124730914384	0.133778156671839	0.203261652229768	0.513133724016528	0.119882868433433	0.2031755721381	0.557576544328295	0.0138952882384065	0.032812208660115	0.423479211117444	760
VAT1	3-Methylhistidine	Survival_Years	0.998856693233774	0.37320593745412	0.967533868775752	0.265912675200057	0.268745890405173	0.327203561994503	0.221836126183799	0.108602629276581	0.0464872610705832	0.0609684473828206	0.212826264231983	0.775701477749499	0.00197940961326937	0.20839051126516	0.992459927907867	0.0589890377695513	0.0662437765838307	0.890484220731307	717
VAT1	Urate (-)	Survival_Years	0.998856693233774	0.900409394519882	0.00797671108373168	-0.0613546701197719	0.437791126218129	0.889047508875852	-0.0173924772637897	0.062560789219598	0.782047722197964	0.133778156671839	0.203261652229768	0.513133724016528	0.132711046966753	0.204993142675085	0.520071022933594	0.00106710970508545	0.00852704108217332	0.125144196539214	755
VAT1	Glycerol 2-phosphate	Survival_Years	0.998856693233774	0.559462993911099	0.141404824424437	0.180486760801026	0.239686726869577	0.454597330613148	0.104810328868724	0.113471702959492	0.359693205027303	0.133778156671839	0.203261652229768	0.513133724016528	0.114861279915833	0.204556474214736	0.576728316658607	0.0189168767560063	0.0324119294361383	0.583639329256176	761
VAT1	Glycerol 3-Phosphate (-)	Survival_Years	0.998856693233774	0.374538699651916	0.320586308785555	0.304157071333082	0.257312263061548	0.242179201838514	0.141004268799638	0.104805054968111	0.184018329449193	0.133778156671839	0.203261652229768	0.513133724016528	0.0908907112282783	0.2043093613259	0.658160967634493	0.0428874454435605	0.0482964653539284	0.888003814135688	761
VAT1	Shikimic acid	Survival_Years	0.998856693233774	0.91675542797163	0.0145144914086374	-0.066636639264831	0.634936937392093	0.916827152861334	-0.0582442597994298	0.0502988583589468	0.252380238013129	0.267401841389499	0.228833907288731	0.248021875764633	0.263520639659997	0.228097592359822	0.253459753087811	0.0038812017295017	0.0371330111263694	0.104521599831841	710
VAT1	Suberic acid	Survival_Years	0.998856693233774	0.249785373679171	0.593196403956237	-0.213687680430204	0.15994955744263	0.186963316318697	-0.371367789223342	0.163872618290728	0.0273951135889092	0.133778156671839	0.203261652229768	0.513133724016528	0.05442143520621	0.199249065944983	0.785774204065056	0.079356721465629	0.0689536291610554	1.15087084510483	761
VAT1	Guanidinosuccinic acid (-)	Survival_Years	0.998856693233774	0.933226373586926	0.0182494820801315	0.32070283309162	0.319386460915004	0.320253059239078	0.00819246190330873	0.097437117899158	0.933342934203763	0.143968235966911	0.215622227832883	0.507465866881349	0.141340890224525	0.220070486708333	0.523764830683555	0.00262734574238628	0.031357716454324	0.0837862586777738	702
VAT1	Indoleacetic acid	Survival_Years	0.998856693233774	0.577846658361416	0.139950390831153	0.267206369422844	0.382415303010856	0.487892876244434	0.0736080695402889	0.0799727072988976	0.361775573525043	0.140539407609189	0.218077282640661	0.522173327142104	0.120870862587105	0.219447701319958	0.584226482378721	0.0196685450220848	0.0353412125785909	0.556532829153679	719
VAT1	Aconitate	Survival_Years	0.998856693233774	0.850056453345871	0.154902013169922	-0.0940872474769839	0.17248712472026	0.589331276886716	-0.0525600289437729	0.260795886292271	0.841639008070405	0.0319248817328504	0.24655388199515	0.897810878373698	0.0269796532822204	0.251659039296214	0.91533838088005	0.0049452284506302	0.0261588083496856	0.189046396323693	631
VAT1	N-acetylaspartate	Survival_Years	0.998856693233774	0.788886767129378	0.0570407402258685	0.0512153236768255	0.184460122655029	0.782303642314426	0.148994569101333	0.147219346570679	0.315941892722501	0.133778156671839	0.203261652229768	0.513133724016528	0.126147351589225	0.20335746107773	0.537606972455439	0.00763080508261391	0.028499048504072	0.267756486028774	761
VAT1	Ascorbate	Survival_Years	0.998856693233774	0.394888523488985	0.307844143731289	-0.553689315406061	0.530036742957982	0.300685029081029	-0.0743789358846308	0.0507273029918702	0.148274504784011	0.133778156671839	0.203261652229768	0.513133724016528	0.0925953345812464	0.203157326006351	0.65034165669828	0.0411828220905925	0.0484056470012934	0.850785489748584	761
VAT1	D-Glucuronolactone	Survival_Years	0.998856693233774	0.34773504609825	0.357137737501143	-0.372584638499104	0.269291497987119	0.171979691587223	-0.128231878784151	0.100297922868137	0.206438594310182	0.133778156671839	0.203261652229768	0.513133724016528	0.0860009284709848	0.205545227665828	0.67728111191449	0.047777228200854	0.0508814212056917	0.938991621474393	760
VAT1	Glucuronolactone	Survival_Years	0.998856693233774	0.8285647407246	0.150198760478774	1.62047407642457	0.695272550153571	0.0277958468693918	0.0196486051632928	0.0903453091708467	0.829596902218736	0.211986138923679	0.314370034141029	0.506059487111343	0.180146083618662	0.352166410626186	0.61346402598479	0.0318400553050179	0.147038226328609	0.216542705254483	491
VAT1	Diacetyl	Survival_Years	0.998856693233774	0.844242249728905	0.0244247595262772	0.0495763518845905	0.23695590517822	0.835034296496331	0.0659084257386415	0.115324306936813	0.569985589778847	0.133778156671839	0.203261652229768	0.513133724016528	0.130510657365261	0.204574771719839	0.526146609078055	0.0032674993065783	0.0166310275979878	0.196470079033099	761
VAT1	4-Hydroxyphenylpyruvic acid	Survival_Years	0.998856693233774	0.590097382597223	0.124219794920353	0.287890336317518	0.315759412115588	0.365814110037342	0.0577230045272193	0.0864499418537491	0.507114504574417	0.133778156671839	0.203261652229768	0.513133724016528	0.11716026148524	0.205785460487541	0.571448771803509	0.0166178951865987	0.0308484351825895	0.538694915584492	760
VAT1	Gluconolactone	Survival_Years	0.998856693233774	0.877723506748087	0.0430779914385542	-0.161128653314598	0.118639680570073	0.179867790507746	-0.0357657944085414	0.230966761608713	0.877504436246469	0.133778156671839	0.203261652229768	0.513133724016528	0.128015262384064	0.208406183490796	0.541577244695494	0.00576289428777505	0.03745648633717	0.153855709686689	761
VAT1	Gulonolactone	Survival_Years	0.998856693233774	0.648189982745508	0.112289041298774	-0.0853547325512775	0.170419657191385	0.618439471098548	-0.175992830278901	0.159064857399937	0.273359966684701	0.133778156671839	0.203261652229768	0.513133724016528	0.118756335712441	0.203309876428899	0.561531203218794	0.0150218209593979	0.0329225086792465	0.456278138028629	760
VAT1	Homocysteic acid	Survival_Years	0.998856693233774	0.628852420333068	0.100164767666913	-0.137413652390083	0.168335676497057	0.418196579682221	-0.111018095336001	0.18509605911038	0.551412278605778	0.152303073394435	0.218907070391902	0.489811116532218	0.137047671432925	0.221785517453145	0.53948378666814	0.0152554019615104	0.0315622884229825	0.483342708141593	687
VAT1	4-Pyridoxic acid (-)	Survival_Years	0.998856693233774	0.745162725129212	0.0592898327059624	0.07996869794426	0.226040961870527	0.72483253016058	0.0991848652370697	0.120511614744086	0.414044382752289	0.133778156671839	0.203261652229768	0.513133724016528	0.125846472143054	0.204077369913235	0.540002897161471	0.00793168452878537	0.0244033629664131	0.325024241113896	760
VAT1	Sarcosine (-)	Survival_Years	0.998856693233774	0.732009159221624	0.0570202368204613	-0.126577297205054	0.293162526205502	0.667631352841881	-0.0536057770603023	0.0953335454246162	0.576284226716418	0.118997653346029	0.204072133434337	0.562242905989029	0.112212378971159	0.205730856078009	0.587744084151047	0.00678527437486974	0.0198136737274638	0.34245412881028	746
VAT1	Tyrosine (-)	Survival_Years	0.998856693233774	0.323905163218592	0.459487599921571	0.287909066409208	0.143877148705303	0.0502397337692898	0.213502842747259	0.188306500260031	0.261794276086784	0.133778156671839	0.203261652229768	0.513133724016528	0.0723087525407638	0.209869020563141	0.73175249419878	0.0614694041310752	0.0623128313071093	0.986464630825757	761
VAT1	Hydroxyphenyllactic acid	Survival_Years	0.998856693233774	0.759124883445873	0.0564157045175689	0.070163876408372	0.20841385594204	0.737657076179214	0.101556325746222	0.136728286457859	0.460845964736819	0.126304998742456	0.210469454359873	0.550897070084337	0.11917941325431	0.21155013938954	0.57552005733329	0.00712558548814632	0.0232383701347081	0.3066301744417	758
VAT1	2-Phosphoglyceric acid	Survival_Years	0.998856693233774	0.685196186415959	0.0896836364499849	0.525658940641826	0.563326375005641	0.355063595892321	0.0241105492813113	0.053570333771391	0.654565306676965	0.141318152287176	0.215938608587615	0.515714728119199	0.128644226493669	0.21942804189493	0.560279609772578	0.0126739257935066	0.0312640971887787	0.405382753161846	701
VAT1	Glucose	Survival_Years	0.998856693233774	0.635216986774356	0.0951595694525118	-0.0883830397487104	0.148286770360217	0.553558248052414	-0.144035233764729	0.183806436548703	0.436622125394959	0.133778156671839	0.203261652229768	0.513133724016528	0.121047884880796	0.204611627153028	0.556543570237967	0.0127302717910429	0.0268346503411741	0.47439678286063	761
VAT1	Sorbose	Survival_Years	0.998856693233774	0.583827735294456	0.128911308108146	-0.383523472112508	0.317493491282138	0.232629592487711	-0.0642601819102651	0.104549881678676	0.541581822323281	0.191180187731327	0.23560140546672	0.42087491935584	0.16653489964652	0.240419226652074	0.491711834351708	0.0246452880848063	0.0449893932040303	0.547802189130181	739
VAT1	Ala-pro	Survival_Years	0.998856693233774	0.799941756171372	0.0670643935838392	-2.13373270725361	1.6618746818785	0.213151920250149	-0.0155199566486797	0.0600366348787541	0.798656503271882	0.493785708731524	0.446944873570687	0.281743308943004	0.460670269615077	0.47482561155995	0.343540354282711	0.0331154391164459	0.130672854321274	0.2534224823392	328
VAT1	10-Hydroxydecanoate	Survival_Years	0.998856693233774	0.973409249686714	0.0121139973645769	0.343937424276652	0.193920681681866	0.0815669715612133	0.00471186943604329	0.141333654707028	0.97352525069869	0.133778156671839	0.203261652229768	0.513133724016528	0.132157568434478	0.210780838901854	0.533259680282017	0.00162058823736061	0.0486185201618371	0.0333327347678649	761
VAT1	Azelaic acid	Survival_Years	0.998856693233774	0.51400466573627	0.181009132804678	-0.276588699794341	0.321106287419206	0.39277859761993	-0.0840706886020147	0.0840759649704863	0.321800731112535	0.128463144875335	0.200217262505592	0.523785854309474	0.105210142424089	0.201563423466118	0.603825559328897	0.0232530024512462	0.0356305186048049	0.652614762899085	750
VAT1	N2-acetyllysine	Survival_Years	0.998856693233774	0.55445107154518	0.172310046740713	-0.126265884541633	0.189509311837564	0.507969077102952	-0.182561746687883	0.142514665757633	0.205567747027781	0.133778156671839	0.203261652229768	0.513133724016528	0.110726836242828	0.202907790360689	0.587478552125246	0.023051320429011	0.0389970965039231	0.591103505018432	760
VAT1	Indole-3-propionic acid	Survival_Years	0.998856693233774	0.534951881555972	0.185496795984883	0.474632570210088	0.37943254860199	0.216265774667316	0.0523055766379532	0.073199465690482	0.477957328197983	0.133834819864035	0.205060953334789	0.51669510182841	0.109008889588043	0.208888938538282	0.603908177889673	0.0248259302759924	0.0400118329342394	0.62046470894734	753
VAT1	N-acetylglutamine (-)	Survival_Years	0.998856693233774	0.712241634418653	0.0556498664388828	0.114688804231211	0.215838300136419	0.597267717291315	0.0649124960464255	0.126680983788263	0.610416400505276	0.133778156671839	0.203261652229768	0.513133724016528	0.126333420120611	0.205128518641461	0.540517853413268	0.00744473655122778	0.0201837967572682	0.368847181764597	761
VAT1	Ureidoglutaric acid	Survival_Years	0.998856693233774	0.757552238279344	0.0987923060520393	-0.287309285732735	0.245818239139128	0.247923491915729	-0.0401370614465993	0.125404052202838	0.750255074183283	0.116727212031663	0.218200182880301	0.59500607130736	0.10519546157603	0.223074865885974	0.639284938324614	0.0115317504556333	0.0373562453612152	0.308696721100512	705
VAT1	N-acetylmethionine (-)	Survival_Years	0.998856693233774	0.614685843072573	0.155862238055658	-0.1093456421891	0.203567187865855	0.593293580549582	-0.190688558632945	0.132159566790329	0.154729517586844	0.133778156671839	0.203261652229768	0.513133724016528	0.112927193770006	0.20184422486627	0.578107615938868	0.0208509629018333	0.0414205923937808	0.503396057294537	761
VAT1	Phenylacetylglycine	Survival_Years	0.998856693233774	0.915417054348405	0.0120532900072281	0.0356107549887752	0.328857637496951	0.914155705829403	0.0452803350983805	0.0831184864231073	0.588114928783289	0.133778156671839	0.203261652229768	0.513133724016528	0.132165689752841	0.204571455984067	0.520926366111161	0.00161246691899807	0.0151821121148682	0.106208339577399	758
VAT1	Pectin	Survival_Years	0.998856693233774	0.459053054719245	0.237266627152858	-0.165335148750295	0.184258553386222	0.373400541124923	-0.191980303402952	0.14647652727203	0.195420784405817	0.133778156671839	0.203261652229768	0.513133724016528	0.102037064651585	0.203418072772665	0.617942122384387	0.0317410920202538	0.0428697874998153	0.740407029551769	761
VAT1	D-Glucuronic Acid	Survival_Years	0.998856693233774	0.879916520134827	0.0103136815446559	0.044655064092011	0.1588704292352	0.77968612562133	0.0308978462711754	0.172466343726618	0.858475995994043	0.133778156671839	0.203261652229768	0.513133724016528	0.132398411366294	0.205185929313103	0.521441053335699	0.00137974530554444	0.00913284740879045	0.151075041965162	761
VAT1	N-Methyltyrosine	Survival_Years	0.998856693233774	0.802890199652106	0.0945452592753197	-1.30408325440973	1.04043566143364	0.216393152308052	-0.00798628427486803	0.0313543911390639	0.800107360495851	0.110156550076011	0.218994242787734	0.617356482099874	0.0997417704881997	0.225001186134816	0.65967677926624	0.0104147795878112	0.0417244750796284	0.249608402932218	731
VAT1	Erythrose 4-phosphate	Survival_Years	0.998856693233774	0.770619914810272	0.0370936425434395	-0.141136625951856	0.286763386055563	0.624557314856713	-0.0351745759431402	0.0971933052767006	0.718836690411437	0.133834819864035	0.205060953334789	0.51669510182841	0.128870398896133	0.207155115032289	0.536496604719234	0.00496442096790213	0.0170268585492749	0.291564116395008	740
VAT1	Pyruvate	Survival_Years	0.998856693233774	0.838684660577403	0.0570171025179628	-0.0611180049845907	0.29691317677292	0.837658723920145	-0.124801895538728	0.0907622357559461	0.174694107643063	0.133778156671839	0.203261652229768	0.513133724016528	0.126150513798216	0.201740415745881	0.534352969441382	0.00762764287362233	0.0374682369780372	0.203576241873708	761
VAT1	Citrate	Survival_Years	0.998856693233774	0.944001976075804	0.0118834193758365	-0.133486140610902	0.16223403577558	0.414111840599796	-0.0119094157025016	0.168932229391795	0.944052858999088	0.133778156671839	0.203261652229768	0.513133724016528	0.132188414732781	0.206327877696186	0.52439654261806	0.00158974193905782	0.022632732486912	0.0702408310608158	761
VAT1	Decanedioic acid	Survival_Years	0.998856693233774	0.495369701524851	0.284829391068035	-0.138544368159756	0.190802685124505	0.470793359343385	-0.275030673633059	0.138774978971146	0.0525027686243297	0.133778156671839	0.203261652229768	0.513133724016528	0.0956742057687949	0.199078584862976	0.632717551230495	0.0381039509030441	0.0558878393861346	0.681793236624879	761
VAT1	Lactate	Survival_Years	0.998856693233774	0.778753356799025	0.0351611245885781	-0.0639351717591224	0.12520794042466	0.611615952039828	-0.0735712488845813	0.218673314656755	0.737816659592295	0.133778156671839	0.203261652229768	0.513133724016528	0.12907436623787	0.205366877097833	0.532273857424941	0.00470379043396885	0.0167428047517918	0.280943993775323	761
VAT1	Indolepyruvate (-)	Survival_Years	0.998856693233774	0.884240927263409	0.0141738136965319	0.0810317425824018	0.526687784662379	0.878279874187015	0.0234000480417153	0.051942285840171	0.654120209510033	0.133778156671839	0.203261652229768	0.513133724016528	0.131882010002507	0.204767054242266	0.522214285979814	0.00189614666933211	0.0130234112892507	0.145595238238169	756
VAT1	Hydroxypropionic acid	Survival_Years	0.998856693233774	0.43358276016314	0.248654179354224	-0.129719369229644	0.115634188162994	0.266731258788572	-0.256434316326872	0.234485840622509	0.278896004791984	0.133778156671839	0.203261652229768	0.513133724016528	0.100513658909082	0.205174170079026	0.626157165241119	0.033264497762757	0.0424792967194591	0.783075529297051	761
VAT1	N6-carboxymethyllysine (-)	Survival_Years	0.998856693233774	0.886573637141822	0.0187711447593407	0.132656247113741	0.191993743029911	0.492675953408023	0.0231196991530883	0.158591459967436	0.884668565735686	0.163387612389557	0.217491570575151	0.455896829105345	0.16032063986551	0.220573341438575	0.470649638790083	0.00306697252404743	0.0215013242907837	0.142641098872317	725
VAT1	Pantothenol	Survival_Years	0.998856693233774	0.560439301340865	0.522923808567834	-2.02850254776368	1.39774937572376	0.174621238237669	0.0778132898327318	0.122430301197724	0.539326763017107	-0.301849818442709	0.551972440022748	0.595396504450639	-0.14400536176714	0.619521024238053	0.820879586800118	-0.157844456675571	0.271122306083394	-0.582189119574024	289
VAT1	Acetyl-Carnitine	Survival_Years	0.998856693233774	0.433099381999262	0.21219062751875	-0.202481613152266	0.177564385285208	0.259091212869188	-0.167787906298143	0.155448086963413	0.285215024044433	0.160110587031876	0.205009183130003	0.438155794765278	0.126136621097187	0.207107955760354	0.545053084928429	0.0339739659346893	0.0433397240376023	0.783898990801437	760
VAT1	Kynurenine (-)	Survival_Years	0.998856693233774	0.303684165086679	0.437117954208179	-0.522939342700631	0.402663800855718	0.199369479664617	-0.111823359589168	0.0663751004850642	0.097709977328196	0.133778156671839	0.203261652229768	0.513133724016528	0.0753013225097035	0.202994994894202	0.712098587148195	0.0584768341621355	0.0568528368872171	1.02856492945357	759
VAT1	Glucaric acid	Survival_Years	0.998856693233774	0.705530515777496	0.201518373588401	0.133744799646329	0.348968935425302	0.703006594330591	0.171527421042919	0.0758734579084298	0.0278307810648868	0.11384024271699	0.203568229075995	0.578279017394323	0.0908993421557531	0.196624278831256	0.645723781850631	0.0229409005612367	0.0607118162932416	0.377865495745191	756
VAT1	Saccharic Acid	Survival_Years	0.998856693233774	0.475016416004676	0.20936736044879	0.28751323401833	0.215021832542401	0.186784152127564	0.113692694971012	0.134541809380616	0.401889332625628	0.15612822526542	0.212023460467049	0.464691148197521	0.123440070850045	0.216077699428285	0.570227071289109	0.0326881544153751	0.0457598816837302	0.714340885785054	744
VAT1	Tryptophan (-)	Survival_Years	0.998856693233774	0.714114229766801	0.0670202091157565	0.072482648078236	0.175768995488702	0.681639410137614	0.123696364205535	0.155036157839209	0.428386098995558	0.133778156671839	0.203261652229768	0.513133724016528	0.124812316636572	0.204233830811038	0.543634707958219	0.00896584003526709	0.024474349897417	0.366336187594235	761
VAT1	Gly-his (-)	Survival_Years	0.998856693233774	0.694195885680215	0.089344532789326	0.271849317597212	0.287075522252074	0.348124095211834	0.0482371904032337	0.11161425169215	0.667470457600921	0.146771681316492	0.226991957978621	0.520794048108081	0.133658434022567	0.23082658892739	0.565160070115271	0.0131132472939259	0.0333528392468321	0.393167346170427	744
VAT1	Dethiobiotin (-)	Survival_Years	0.998856693233774	0.573862522216991	0.234002254754842	-0.138893559653323	0.2270466098154	0.543481333005007	-0.200774523602704	0.140506427088354	0.159367232127056	0.119171023801012	0.227915801048443	0.603372058615125	0.0912847355301324	0.226420323107315	0.688580721337733	0.0278862882708797	0.0495868983262473	0.562372102554335	707
VAT1	Indoxyl sulfate	Survival_Years	0.998856693233774	0.359628655907033	0.39472090420159	0.590977251663429	0.320571997233171	0.070548633131021	0.0893520601940252	0.0846433576503128	0.295752394200507	0.133778156671839	0.203261652229768	0.513133724016528	0.0809731217079088	0.209125163214915	0.70010292152163	0.0528050349639303	0.0576428300188615	0.91607290874948	761
VAT1	Acetylcitrulline (-)	Survival_Years	0.998856693233774	0.812742647627698	0.0355856083451161	0.112024742922106	0.366343964309691	0.760939441951614	0.029480061225458	0.0786946883154864	0.709443004286348	0.0928042664911505	0.210158327808916	0.660547677033039	0.0895017702110407	0.212034746124691	0.674652889226103	0.00330249628010986	0.0139410934044842	0.236889330290808	739
VAT1	Gamma-glutamylalanine (-)	Survival_Years	0.998856693233774	0.509187680526167	0.249091614577581	-0.180194753148951	0.252896299083275	0.479098569523488	-0.184927787620186	0.105467957343378	0.0851045407910232	0.133778156671839	0.203261652229768	0.513133724016528	0.100455139631238	0.20050111355862	0.618356134834302	0.033323017040601	0.0504815352477655	0.660103082781659	759
VAT1	Cystathionine (-)	Survival_Years	0.998856693233774	0.628223993555185	0.158497035292708	0.146138858379062	0.290003087003693	0.616366190712164	0.162975439550036	0.0931715591500146	0.0860459851584044	0.150268076848778	0.202307197752059	0.46083899623333	0.12645103216911	0.19902224178129	0.527926592598064	0.0238170446796681	0.0491855893403415	0.48422810418851	752
VAT1	Pantothenic acid (-)	Survival_Years	0.998856693233774	0.776021497217744	0.0509974107118179	0.0966075928976258	0.318810232963305	0.762993369972887	0.0706190827805147	0.0854400054035209	0.412072542266256	0.133778156671839	0.203261652229768	0.513133724016528	0.126955817071775	0.204006170052624	0.536307233302033	0.0068223396000637	0.023979472991065	0.284507486991302	758
VAT1	Deoxyuridine	Survival_Years	0.998856693233774	0.936739026965212	0.0200256319891054	-0.642081578053266	0.516762994014503	0.221468858340097	-0.00636774086667076	0.0800655941703239	0.937027203285948	0.20416879260193	0.255073462244257	0.428310121230702	0.200080183497624	0.263450900418433	0.452263807114171	0.00408860910430624	0.0515138497236178	0.0793691235705048	559
VAT1	2,3-Pentanedione	Survival_Years	0.998856693233774	0.915899151892503	0.0111550385261932	-0.199605809270363	0.511969717142913	0.698219029459685	-0.00647354825545204	0.0590106454599571	0.913076749404738	0.115836250618599	0.215779886453431	0.593677371671641	0.114544092780219	0.218177591439426	0.60185542005332	0.00129215783838025	0.0122362595071242	0.105600721987625	741
VAT1	Biopterin (-)	Survival_Years	0.998856693233774	0.577145427665361	0.123092916003891	0.247744976838732	0.368937676202521	0.504812794278449	0.0794544880698546	0.0794182707389637	0.321722810016293	0.159915378931938	0.21331191122539	0.456763192690319	0.140230928625338	0.214215575280125	0.515594259465054	0.0196844503065994	0.0353046824854805	0.557559193874493	742
VAT1	Cystine	Survival_Years	0.998856693233774	0.956292950687383	0.00437686424689385	-0.158984056527917	0.492525300525516	0.748075464006808	-0.00317461431625497	0.0570834682251436	0.955854930045943	0.115313848782949	0.20660851352281	0.579022470235151	0.114809135721039	0.208704219976534	0.584516039496609	0.000504713061909813	0.00920906939878238	0.0548060873530333	748
VAT1	Anserine (-)	Survival_Years	0.998856693233774	0.770545269779368	0.281596632409837	-0.0803176048960584	0.247952336474854	0.747295205390473	-0.0801948610852663	0.119622582389812	0.505628040520012	0.0228733529666873	0.212751035676226	0.914796318418825	0.0164322937993466	0.214102023753646	0.939122868599816	0.00644105916734071	0.0220840049414258	0.291661733658571	747
VAT1	Lumichrome	Survival_Years	0.998856693233774	0.642514171011221	0.0633469924778663	0.579188944846304	0.600822052027695	0.339982801499492	0.0302914069766486	0.0571933624135154	0.598914494352925	0.276957869007675	0.233770959683498	0.2420765349417	0.25941342096296	0.237898644624364	0.28120000058764	0.0175444480447151	0.0377961230604575	0.464186446230252	657
VAT1	Tridecanedioic acid	Survival_Years	0.998856693233774	0.837356043027241	0.0178755960211236	-0.0575343363498894	0.231550151672474	0.804745908964256	-0.0463646659497003	0.127264312502888	0.71712685101476	0.149229165972876	0.210717781519107	0.481987094753206	0.146561605687376	0.212623392633521	0.493757969648551	0.00266756028550033	0.0129949569562527	0.205276577250746	739
VAT1	Undecanedicarboxylic acid	Survival_Years	0.998856693233774	0.547162274386906	0.186176994293077	-0.234011197713332	0.172222215254111	0.17966595773465	-0.106432578246714	0.158493624174536	0.50469641713919	0.133778156671839	0.203261652229768	0.513133724016528	0.108871741560607	0.207605398791105	0.602096007165843	0.0249064151112314	0.0413715577983659	0.602017821823841	761
VAT1	N-acetyltryptophan (-)	Survival_Years	0.998856693233774	0.845824594945018	0.0466873218497188	0.0556714494462825	0.283496428817345	0.84505428804939	0.136852670145841	0.0983232206006094	0.169777024718522	0.163187482292023	0.206603321514413	0.433064970821945	0.15556869578441	0.20490642843277	0.451085623859148	0.00761878650761294	0.0391814819717959	0.194448655951737	748
VAT1	Neopterin	Survival_Years	0.998856693233774	0.916357323884064	0.022360100370302	0.510575244739074	0.45922779914964	0.271236748417268	0.00681627834360679	0.0646123276193254	0.916388928413777	0.155644336378696	0.213989122516956	0.470214315334936	0.152164113395199	0.218518339599845	0.489313955608432	0.00348022298349669	0.0331376288499839	0.105023295397865	680
VAT1	5-Methylcytidine (-)	Survival_Years	0.998856693233774	0.57061845719961	0.169570612961905	0.429958580747037	0.324921279667604	0.191123126252874	0.0527605333247295	0.0840515689700625	0.532787538730942	0.133778156671839	0.203261652229768	0.513133724016528	0.111093312644081	0.207540996469898	0.59461153972149	0.0226848440277574	0.0399986035827096	0.567140899827902	754
VAT1	2-Oxobutanoate	Survival_Years	0.998856693233774	0.488021090228344	0.19748491877611	-0.115542346071025	0.126737307665342	0.365851449990296	-0.228653556922895	0.214047618173446	0.290079970912619	0.133778156671839	0.203261652229768	0.513133724016528	0.107358988267483	0.204506942023851	0.60171733703345	0.0264191684043559	0.0380976245910832	0.693459728471874	761
VAT1	Glucosamine 6-phosphate (-)	Survival_Years	0.998856693233774	0.878347900954097	0.0154380691703724	0.0674845975180111	0.145136271218063	0.643753052069715	0.0306036712397011	0.18879671326432	0.871822311957668	0.133778156671839	0.203261652229768	0.513133724016528	0.131712880235654	0.20544763048774	0.52411900870949	0.00206527643618476	0.0134929054238344	0.15306387848362	746
VAT1	Palmitic acid	Survival_Years	0.998856693233774	0.79698329022607	0.0590810874098431	-0.0401484702067171	0.151753767893335	0.792317248870767	-0.196863265951644	0.178645616219361	0.275270899561616	0.133778156671839	0.203261652229768	0.513133724016528	0.125874397703982	0.203000496543227	0.537772817383842	0.00790375896785661	0.030723652293605	0.257253235791297	761
VAT1	Deaminoneuraminic acid	Survival_Years	0.998856693233774	0.50928719560411	0.258002411792475	-0.156658734978898	0.221479511800383	0.482295756984787	-0.220320220708634	0.120129806220307	0.0720635430971298	0.133778156671839	0.203261652229768	0.513133724016528	0.0992630696053528	0.199990682443644	0.621633526523652	0.0345150870664861	0.0522997065352767	0.659948006461667	748
VAT1	Hydroxypyruvic acid	Survival_Years	0.998856693233774	0.874465817360945	0.0482980522844697	0.394957882789381	0.266140627934337	0.14341084196369	0.0163592744619356	0.102958753442086	0.87433634751419	0.133778156671839	0.203261652229768	0.513133724016528	0.127316932266382	0.209047307558135	0.545009406235871	0.00646122440545647	0.0408967878201325	0.157988554843805	759
VAT1	Leu-phe	Survival_Years	0.998856693233774	0.834713857054828	0.013345690071848	-0.201098868432948	0.852275267183879	0.814514798088957	-0.0162641920012896	0.0363916726515844	0.657075971257515	0.245076169896597	0.208521030289256	0.245919735476269	0.241805459289162	0.210486127577248	0.256710258907241	0.00327071060743555	0.0156748509578898	0.208659757992101	587
VAT1	Gamma-linolenic acid	Survival_Years	0.998856693233774	0.732840792302943	0.146197491571732	0.575990499399538	0.279069771574573	0.0436659380385334	0.0339554748783217	0.0981044831777103	0.73057652747889	0.133778156671839	0.203261652229768	0.513133724016528	0.114220125739326	0.212527950359074	0.593134521390277	0.019558030932513	0.0572962729688846	0.341349095134586	761
VAT1	3-Hydroxybutyric acid	Survival_Years	0.998856693233774	0.789531623583191	0.0599531976652219	0.0924477975555812	0.335462647261522	0.783882747238632	0.0867562936306164	0.0808596560398127	0.287990179237698	0.133778156671839	0.203261652229768	0.513133724016528	0.125757728401603	0.203125460918271	0.538397659135473	0.00802042827023579	0.030048187002532	0.266918874991025	761
VAT1	1-Methyladenosine (-)	Survival_Years	0.998856693233774	0.764001201862182	0.0434739322633001	-0.106864839138244	0.29208895850087	0.715870035300819	-0.0513824285342573	0.0978070294397982	0.601493987240828	0.126304998742456	0.210469454359873	0.550897070084337	0.12081402378261	0.212126240330075	0.571352617028067	0.00549097495984575	0.0182891864798434	0.300230683628131	754
VAT1	Oleic acid	Survival_Years	0.998856693233774	0.796923487614928	0.132374220512892	0.561459149713711	0.224670442631812	0.0154126091614195	0.0315406369637328	0.121916948179707	0.796827899021098	0.133778156671839	0.203261652229768	0.513133724016528	0.116069377460753	0.216104027862954	0.593365167788339	0.0177087792110863	0.0688172011683076	0.257330709625571	761
VAT1	Ophthalmic acid (-)	Survival_Years	0.998856693233774	0.326627453105203	0.509760962658009	-0.460071681955521	0.395345519080331	0.249849277142305	-0.13612511054473	0.0746633037259366	0.0741387754378224	0.122856227040498	0.217560439070096	0.574706377820127	0.0602289184758026	0.215609808835682	0.78111196302559	0.0626273085646952	0.0638448546570474	0.980929612904713	723
VAT1	P-cresol	Survival_Years	0.998856693233774	0.660397404465111	0.162201951197934	0.261673072914161	0.513327780382347	0.613093574258853	0.064165018598502	0.0740520581788121	0.391662447453859	0.103514522891129	0.23663131652685	0.664197579908011	0.0867242653008643	0.238180519962008	0.717793008339954	0.0167902575902643	0.0382148658977943	0.439364556064905	666
VAT1	Stearic acid	Survival_Years	0.998856693233774	0.672325779901392	0.0926283445135613	-0.0784942678309057	0.167021421935501	0.640204892946095	-0.157866931267932	0.162710966167253	0.336179818407058	0.133778156671839	0.203261652229768	0.513133724016528	0.121386507487251	0.203768839163821	0.553814628347143	0.0123916491845883	0.0292975760629996	0.42295817094022	761
VAT1	N-acetylneuraminate (-)	Survival_Years	0.998856693233774	0.973989397780088	0.00130483885886533	0.00552723265046452	0.166351072407163	0.97361662736385	0.0297040322154862	0.175322203228206	0.866107071554475	0.125824806332526	0.212382160880188	0.556025266311153	0.125660625235814	0.214320564213489	0.560148851045755	0.000164181096711885	0.00503542187243883	0.0326052316709596	758
VAT1	Carn(14:1)	Survival_Years	0.999418962980782	0.681334637105398	0.0623667294452543	-0.120845947015316	0.256746887125733	0.639664618974259	-0.0863723259342899	0.102793828801163	0.404342499435553	0.167360796634479	0.198740693648171	0.403247916034844	0.156923051111034	0.199642042116776	0.435167979348479	0.0104377455234448	0.0254180790090246	0.410642579234209	765
VAT1	Carn(16:0)	Survival_Years	0.999418962980782	0.834247368990935	0.021925497515133	-0.0395818701283525	0.178209588254361	0.825023290024992	-0.0927057948207332	0.148510083065018	0.535005524996869	0.167360796634479	0.198740693648171	0.403247916034844	0.163691327903739	0.199899768109799	0.416333491116894	0.00366946873073995	0.0175356769173741	0.209257318552915	765
VAT1	MG(16:1)	Survival_Years	0.999418962980782	0.87455033084721	0.024360692259113	0.221388737440813	0.230780525288169	0.341457120979732	0.0184156832464998	0.115052035411992	0.873406668333149	0.167360796634479	0.198740693648171	0.403247916034844	0.163283771771427	0.202073206325352	0.42248534670317	0.00407702486305254	0.0258233544454175	0.157881303595553	765
VAT1	MG(18:2)	Survival_Years	0.999418962980782	0.864197693231952	0.0168490051404408	0.197701043969369	0.33241000904672	0.554363907861568	0.014263267740961	0.0798720948542413	0.858914842192236	0.167360796634479	0.198740693648171	0.403247916034844	0.164540933711676	0.201071257657158	0.416642224060575	0.00281986292280261	0.0164872294483638	0.171033158217038	765
VAT1	CE(18:2)	Survival_Years	0.999418962980782	0.834034906747604	0.0200479317786759	0.0665181892949925	0.294479464211119	0.822099673179135	0.050440907500852	0.0899334771028831	0.577124164343236	0.167360796634479	0.198740693648171	0.403247916034844	0.164005558801126	0.200035980572271	0.415760404865196	0.00335523783335288	0.0160132000117154	0.209529502591497	765
VAT1	MG(12:0)	Survival_Years	0.999418962980782	0.762755992287254	0.0291042713348714	0.103224607509796	0.25678474761334	0.689195635308501	0.0471875277957132	0.103232126528914	0.649366646152993	0.167360796634479	0.198740693648171	0.403247916034844	0.162489882598409	0.200417789250759	0.420938269068097	0.0048709140360701	0.0161361387023203	0.30186366924137	765
VAT1	MG(20:0)	Survival_Years	0.999418962980782	0.605040095003302	0.0929571276801884	0.344517254234543	0.360465560741865	0.343231428026805	0.045157038581348	0.0734289703916538	0.541061725473361	0.167360796634479	0.198740693648171	0.403247916034844	0.15180341769307	0.201428542960002	0.454226050708133	0.0155573789414093	0.030081967470525	0.517166271011124	765
VAT1	CE(14:0)	Survival_Years	0.999418962980782	0.630419598103419	0.0844872362745851	-0.190012558465231	0.34272401088618	0.581461313762153	-0.0744153506619267	0.0768497583347185	0.337046961741008	0.167360796634479	0.198740693648171	0.403247916034844	0.153220945466119	0.199384922815948	0.445437904438619	0.01413985116836	0.0293884494630994	0.481136345288112	765
VAT1	CE(16:0)	Survival_Years	0.999418962980782	0.904629941310033	0.00488390608161818	-0.040310830063296	0.190222284137846	0.832929800956513	-0.0202767943806703	0.139588483716249	0.885026208231766	0.167360796634479	0.198740693648171	0.403247916034844	0.166543422221971	0.200548502222595	0.409816783706688	0.000817374412507596	0.0068219880393935	0.119814694453827	765
VAT1	CE(16:1)	Survival_Years	0.999418962980782	0.787271107119649	0.054888087591113	0.0639270160090516	0.231487263165763	0.783425687580014	0.143696900598192	0.113108615960461	0.209183406643231	0.167360796634479	0.198740693648171	0.403247916034844	0.158174682569487	0.197811052786446	0.42730693415001	0.00918611406499174	0.0340408110123323	0.269855910943596	765
VAT1	CE(18:0)	Survival_Years	0.999418962980782	0.845628785349213	0.0227764211515368	-0.0626651510225679	0.30960108143334	0.84031997332937	-0.0608293433623227	0.0853948368778706	0.479217617767125	0.167360796634479	0.198740693648171	0.403247916034844	0.163548916646075	0.199676762557676	0.416219585722257	0.0038118799884036	0.0195783478762439	0.194698756631497	765
VAT1	CE(20:3)	Survival_Years	0.999418962980782	0.533590570641448	0.147327655766796	-0.653184740957671	0.92958409582988	0.485125419061388	-0.0377486984758254	0.0281207403911174	0.184889855619261	0.167360796634479	0.198740693648171	0.403247916034844	0.142703922799058	0.19821006348495	0.474542066108031	0.0246568738354212	0.0396072509493196	0.62253434016341	765
VAT1	CE(20:5)	Survival_Years	0.999418962980782	0.690345054211366	0.0508484799133041	0.308405880109254	0.58930089509861	0.602765047132084	0.0275936441384586	0.0449155896222562	0.54147574550928	0.167360796634479	0.198740693648171	0.403247916034844	0.158850754528536	0.200314567796408	0.431121091435306	0.00851004210594289	0.0213612528592437	0.398386843787598	765
VAT1	CE(22:5)	Survival_Years	0.999418962980782	0.85734210086447	0.0273169946999209	0.0956489043276317	0.522438391940278	0.855383591981669	0.0477976619468487	0.0504315330107819	0.347316976283934	0.167360796634479	0.198740693648171	0.403247916034844	0.162789002639841	0.198976752271451	0.416750203128984	0.00457179399463861	0.0254329665424753	0.179758581721221	765
VAT1	CE(22:6)	Survival_Years	0.999418962980782	0.973852449474889	0.00239786556856008	0.283433270176605	0.616361634796116	0.647373884472702	0.00141588420980554	0.0430876692451521	0.973902642376132	0.167360796634479	0.198740693648171	0.403247916034844	0.166959487942703	0.200876956725306	0.409417109641541	0.000401308691776602	0.012243620495117	0.03277696265877	765
VAT1	Carn(16:1)	Survival_Years	0.999418962980782	0.87364575151091	0.0107169168393979	0.0419508179683894	0.240598654268232	0.862200249748359	0.042754630936126	0.110234380861334	0.699595926249661	0.167360796634479	0.198740693648171	0.403247916034844	0.165567204894772	0.200291941103414	0.411955476157148	0.00179359173970709	0.0112783694302625	0.159029348240222	765
VAT1	Carn(18:1)	Survival_Years	0.999418962980782	0.865008641758225	0.0158426796640692	0.0481987598056252	0.27020006106473	0.859055671771442	0.0550106164576879	0.0980142685830037	0.576865522378748	0.167360796634479	0.198740693648171	0.403247916034844	0.164709353145076	0.20000155023078	0.413694323111185	0.00265144348940348	0.0155965520168933	0.170001900838825	765
VAT1	Carn(18:2)	Survival_Years	0.999418962980782	0.765439423968781	0.0306418665066021	-0.143649306708708	0.265936369907268	0.591188149434859	-0.035699769852084	0.0997513905695668	0.721773014173765	0.167360796634479	0.198740693648171	0.403247916034844	0.162232549445567	0.200790352729678	0.422526918164758	0.00512824718891228	0.0171889501059765	0.298345574179614	765
VAT1	Carn(18:3)	Survival_Years	0.999418962980782	0.940986367228026	0.00173922693360067	-0.0232734039863892	0.221480007156286	0.916680218933504	-0.0125069115504453	0.119899140700254	0.917294509750443	0.167360796634479	0.198740693648171	0.403247916034844	0.167069718229344	0.200507253940467	0.408251893147395	0.000291078405135551	0.00393188813837643	0.0740301847080889	765
VAT1	Carn(20:4)	Survival_Years	0.999418962980782	0.380324319803155	0.256598293118269	-0.52101956645691	0.342505387926955	0.133737873760175	-0.0824239577859937	0.0767536568183952	0.28748357214184	0.167360796634479	0.198740693648171	0.403247916034844	0.124416301883158	0.202462820729683	0.541364343357807	0.0429444947513211	0.0489508144540373	0.877298881138007	765
VAT1	TG(16:0_16:0_18:0)	Survival_Years	0.999418962980782	0.714503788763655	0.0462019691370916	-0.262917839701439	0.601778230975486	0.663833466290136	-0.0294099417888339	0.0439569362529493	0.506204565280816	0.167360796634479	0.198740693648171	0.403247916034844	0.159628398273614	0.200044810299872	0.428262744502349	0.00773239836086527	0.0211375070151438	0.365814112105343	765
VAT1	TG(12:0_16:0_22:1)	Survival_Years	0.999418962980782	0.79260944202468	0.0342941293019629	-0.51297662742224	0.663132124718088	0.442383828919406	-0.0111886048857701	0.0400211777392785	0.780839649005376	0.167360796634479	0.198740693648171	0.403247916034844	0.161621303834617	0.201416553255009	0.425700569990151	0.00573949279986235	0.0218295053139762	0.262923630989827	765
VAT1	TG(12:0_16:0_22:2)	Survival_Years	0.999418962980782	0.730546544818022	0.0375641118743005	-0.289004966998549	0.593707773488009	0.628280980636616	-0.0217531198630963	0.0446376282452128	0.627928938642723	0.167360796634479	0.198740693648171	0.403247916034844	0.161074036946329	0.200498951250371	0.425160100421379	0.00628675968814962	0.0182543127836589	0.344398595699394	765
VAT1	TG(12:0_16:0_22:3)	Survival_Years	0.999418962980782	0.993299038814618	0.00116887249668315	-0.00544403333488359	0.64818501808319	0.993328062790815	-0.0359335478266699	0.0406902762451517	0.3809581149758	0.167360796634479	0.198740693648171	0.403247916034844	0.16716517320227	0.199125703674911	0.404760859095036	0.000195623432209025	0.0232926407250495	0.00839850811757236	765
VAT1	TG(12:0_16:1_22:2)	Survival_Years	0.999418962980782	0.591802422758559	0.0943673753607357	-0.359476771079721	0.53614820794436	0.505259342280228	-0.0439344079708982	0.0491853626769251	0.37555053670667	0.167360796634479	0.198740693648171	0.403247916034844	0.151567397517801	0.19987755519266	0.451450305627082	0.0157933991166776	0.0294528827742078	0.536225918452645	765
VAT1	TG(12:0_18:0_22:2)	Survival_Years	0.999418962980782	0.637283192035695	0.106366252003905	-0.312887303389652	0.622085033213304	0.616926530612904	-0.0568944168636598	0.0420092210801405	0.181070361140602	0.167360796634479	0.198740693648171	0.403247916034844	0.149559255964082	0.197739489401206	0.452612615402821	0.0178015406703973	0.0377550641951656	0.471500739036663	765
VAT1	TG(12:0_18:1_22:1)	Survival_Years	0.999418962980782	0.995172566241643	0.000631698708908966	-0.328844224858123	0.499823207649391	0.513237291626172	-0.000321494468092268	0.0531344547712877	0.995193865409158	0.167360796634479	0.198740693648171	0.403247916034844	0.167255075035323	0.201267136659074	0.409497013286218	0.000105721599155976	0.0174736974730446	0.00605032788962185	765
VAT1	TG(12:0_18:1_22:2)	Survival_Years	0.999418962980782	0.671186753512401	0.0602506049871279	-0.389217335666027	0.534116514397103	0.469161117603161	-0.025907348733838	0.0496022681887706	0.603520407974847	0.167360796634479	0.198740693648171	0.403247916034844	0.157277207386124	0.200950266289116	0.437119748404818	0.010083589248355	0.023752929220268	0.424519820475484	765
VAT1	TG(12:0_18:1_22:3)	Survival_Years	0.999418962980782	0.591808634093675	0.112191142907732	-0.385367419600072	0.641931869589595	0.550669471239205	-0.0487233691728703	0.0408562003878609	0.23807145628797	0.167360796634479	0.198740693648171	0.403247916034844	0.148584397582109	0.198633711766266	0.45757078811999	0.0187763990523707	0.0350164233908744	0.536216930060997	765
VAT1	TG(12:0_18:2_22:1)	Survival_Years	0.999418962980782	0.523526841972063	0.132760882988988	-0.452080633701771	0.564383608714325	0.426448449825294	-0.0491482392355505	0.046595781758435	0.296056146409381	0.167360796634479	0.198740693648171	0.403247916034844	0.145141829495545	0.199659101405805	0.470285754196028	0.0222189671389339	0.0348304256668438	0.637918334718627	765
VAT1	TG(12:0_18:2_22:2)	Survival_Years	0.999418962980782	0.623576563166315	0.0763577814061252	-0.430632676768826	0.645875610774578	0.507626672141694	-0.0296756373001177	0.0409274597459303	0.471422676999089	0.167360796634479	0.198740693648171	0.403247916034844	0.154581497509108	0.200349412843835	0.443619026593985	0.0127792991253705	0.0260383407839632	0.490787766831948	765
VAT1	TG(12:0_18:2_22:3)	Survival_Years	0.999418962980782	0.801362463473915	0.0452127174052547	-0.181932213899264	0.704515016176068	0.797153761268903	-0.0415915149976834	0.037284657766944	0.269394857354357	0.167360796634479	0.198740693648171	0.403247916034844	0.159793960231526	0.198432015690009	0.424062375699561	0.007566836402953	0.0300767538399757	0.251584211621127	765
VAT1	TG(12:0_18:3_22:2)	Survival_Years	0.999418962980782	0.88174320063562	0.0410745804548151	-0.0955102645575594	0.639803724604462	0.881859175960131	-0.0719741960530543	0.0403797198124948	0.0800996510489653	0.167360796634479	0.198740693648171	0.403247916034844	0.160486522128134	0.195088815614327	0.414205877728332	0.00687427450634486	0.0462105767186299	0.148759764419332	765
VAT1	TG(12:0_20:4_22:2)	Survival_Years	0.999418962980782	0.423241332359988	0.232386775347041	-0.546548326791122	0.594471834843449	0.361768833510588	-0.071160104135242	0.0436509248183536	0.108669990202655	0.167360796634479	0.198740693648171	0.403247916034844	0.12846836078508	0.197359780038557	0.517750684979172	0.0388924358493985	0.0485663382032299	0.800810546734033	765
VAT1	TG(12:0_22:1_22:6)	Survival_Years	0.999418962980782	0.455967761235693	0.204709469720758	-0.463509214219937	0.544993140147984	0.398613322731283	-0.0739151215984914	0.0477190714590212	0.127023781976218	0.167360796634479	0.198740693648171	0.403247916034844	0.133100456703391	0.197587150205958	0.503318088427301	0.0342603399310878	0.0459560118767887	0.745502895746093	765
VAT1	TG(12:0_22:2_22:6)	Survival_Years	0.999418962980782	0.657655715030925	0.105643160380631	-0.344773043060348	0.741200741712263	0.643592881896377	-0.0512816295709978	0.0351694185811358	0.15039021695132	0.167360796634479	0.198740693648171	0.403247916034844	0.149680273154193	0.197179236421542	0.45097167975658	0.0176805234802864	0.0398971889156395	0.443152110733189	765
VAT1	TG(12:1_16:0_22:2)	Survival_Years	0.999418962980782	0.275415799020276	0.369880699765349	-0.883396034747645	0.569270208481371	0.126244163310747	-0.070074492229446	0.0457029923500174	0.130842792625996	0.167360796634479	0.198740693648171	0.403247916034844	0.105457268062032	0.200533028641692	0.601044712276741	0.0619035285724473	0.0567570666144369	1.09067526327552	765
VAT1	TG(12:1_18:1_22:2)	Survival_Years	0.999418962980782	0.741688220738904	0.0571370351172099	-0.215185692365026	0.619630200224943	0.7296593796471	-0.0444383620929931	0.0424474255799213	0.299641767456166	0.167360796634479	0.198740693648171	0.403247916034844	0.157798296919931	0.198783497605223	0.430651254728352	0.00956249971454845	0.0290108076205219	0.32961852836472	765
VAT1	TG(12:1_18:2_22:2)	Survival_Years	0.999418962980782	0.614921382045472	0.0815655876392188	-0.419027913818013	0.646033183168919	0.519190860982788	-0.0325774996727015	0.0408779448954168	0.428848615599065	0.167360796634479	0.198740693648171	0.403247916034844	0.15370991490922	0.200114304932167	0.44564851262678	0.0136508817252591	0.027135638809289	0.503061004798832	765
VAT1	TG(14:0_16:0_22:2)	Survival_Years	0.999418962980782	0.484673836163627	0.154051674966047	-0.606218028982955	0.593218816119849	0.311139805083133	-0.0425296012532783	0.0444068502175237	0.342317502033862	0.167360796634479	0.198740693648171	0.403247916034844	0.141578585589286	0.200698764882566	0.483467872790272	0.0257822110451934	0.0368947089343467	0.698805107558167	765
VAT1	TG(14:0_16:0_24:6)	Survival_Years	0.999418962980782	0.78718294321085	0.0417387247982301	-0.166918410891538	0.592271347835793	0.77909641841606	-0.0418493454103042	0.0444905719961676	0.35093241962994	0.167360796634479	0.198740693648171	0.403247916034844	0.16037537040174	0.199080404413081	0.423892051938257	0.00698542623273907	0.0258747753737992	0.269970507253659	765
VAT1	TG(14:0_18:1_22:2)	Survival_Years	0.999418962980782	0.606029544454571	0.10476546434512	-0.691064459008539	0.602651367688716	0.256293682686225	-0.0253719191372331	0.0439377159871927	0.565948747016766	0.167360796634479	0.198740693648171	0.403247916034844	0.149827165061899	0.202205762373261	0.461811181961729	0.0175336315725804	0.03399642598304	0.515749260858406	765
VAT1	TG(14:0_18:1_22:3)	Survival_Years	0.999418962980782	0.500006555668479	0.153151803201491	-0.540012475942867	0.661510096103939	0.417708361151457	-0.0474648437428329	0.0396430939308781	0.236231714244102	0.167360796634479	0.198740693648171	0.403247916034844	0.14172918884467	0.199143179320563	0.479608096490105	0.0256316077898085	0.0380020597325897	0.674479435329855	765
VAT1	TG(14:0_18:1_22:5)	Survival_Years	0.999418962980782	0.694626891031423	0.0515655367444297	-0.273965012630104	0.568626014699499	0.631791567076682	-0.0315005526639424	0.0465152087057389	0.501061045274081	0.167360796634479	0.198740693648171	0.403247916034844	0.158730747326047	0.200097500858474	0.430970580140733	0.00863004930843225	0.0219826922186961	0.392583821061393	765
VAT1	TG(14:0_18:1_24:6)	Survival_Years	0.999418962980782	0.619652920184368	0.0877503812987175	-0.550367679002475	0.576603582668162	0.343861571448659	-0.0266839319956988	0.04592086527804	0.563514605170952	0.167360796634479	0.198740693648171	0.403247916034844	0.152674822915346	0.201496816691852	0.451805314125807	0.0146859737191327	0.0295883978379698	0.496342309561846	765
VAT1	TG(14:0_18:2_22:2)	Survival_Years	0.999418962980782	0.632410783022956	0.0924094463470763	-0.336583434140567	0.635071613179877	0.598175422783262	-0.0459491376831663	0.0413654193382524	0.271396721366979	0.167360796634479	0.198740693648171	0.403247916034844	0.151895078077281	0.198822266377467	0.448089674389611	0.0154657185571978	0.0323323044527711	0.478336413656785	765
VAT1	TG(14:0_18:2_22:5)	Survival_Years	0.999418962980782	0.941139500979326	0.0141390977589008	-0.0457122077652912	0.617955931961861	0.941290662039948	-0.0517658363116546	0.0424165508497345	0.227421461389035	0.167360796634479	0.198740693648171	0.403247916034844	0.164994465969857	0.197902431037845	0.40798305569685	0.00236633066462241	0.0320477148015365	0.073837734742602	765
VAT1	TG(14:0_18:2_24:6)	Survival_Years	0.999418962980782	0.35695472078052	0.29050034014667	-0.628554450670032	0.576714979379541	0.280348940309942	-0.0773494934252828	0.0448751933320064	0.0902870318824461	0.167360796634479	0.198740693648171	0.403247916034844	0.118742428284945	0.197416631592681	0.549946685080453	0.0486183683495338	0.0527781678669317	0.921183328533005	765
VAT1	TG(14:0_22:6_24:6)	Survival_Years	0.999418962980782	0.976333317792799	0.00693872038526568	-0.0171962793976832	0.579547279832158	0.976432357656767	-0.0675302921315885	0.0449278301760535	0.138436259526258	0.167360796634479	0.198740693648171	0.403247916034844	0.166199526863177	0.19658261059262	0.401461094825091	0.00116126977130196	0.0391446221151041	0.0296661382472225	765
VAT1	TG(14:1_16:0_22:1)	Survival_Years	0.999418962980782	0.791202714598931	0.0377944279081962	-0.44939477271628	0.524930296641982	0.395525115536476	-0.0140751649709408	0.0505581092330904	0.781733950025878	0.167360796634479	0.198740693648171	0.403247916034844	0.161035491071419	0.201652773927354	0.427908943885413	0.0063253055630601	0.0238916938935148	0.26474914634567	765
VAT1	TG(14:1_16:0_22:2)	Survival_Years	0.999418962980782	0.73699072024458	0.035801764299895	-0.240388111657009	0.523039741076154	0.647552845607893	-0.0249255745338169	0.0506665889286712	0.624675653483122	0.167360796634479	0.198740693648171	0.403247916034844	0.161368984840329	0.200445817829122	0.424195558779863	0.00599181179415028	0.0178412123757248	0.335841066625208	765
VAT1	TG(14:1_16:0_22:3)	Survival_Years	0.999418962980782	0.661266016086062	0.0607739331473312	-0.370681718684092	0.586948577393258	0.530211955616125	-0.0274391030187711	0.0450984926920909	0.545364902188826	0.167360796634479	0.198740693648171	0.403247916034844	0.157189622768331	0.200545837040935	0.436454975566152	0.0101711738661479	0.0232130650783765	0.438165913540758	765
VAT1	TG(14:1_16:1_22:2)	Survival_Years	0.999418962980782	0.520814335362498	0.137110013138241	-0.486604054017376	0.617989088624183	0.434310296913485	-0.0471571102540803	0.042510079100886	0.272035084737176	0.167360796634479	0.198740693648171	0.403247916034844	0.144413955609099	0.199415695348217	0.471966585714886	0.0229468410253799	0.0357376976555067	0.642090636240078	765
VAT1	TG(14:1_18:0_22:2)	Survival_Years	0.999418962980782	0.451126620562898	0.187694665928126	-0.582685260970977	0.62916834734209	0.358288426786522	-0.0539102855655349	0.0415917332675748	0.200230723782335	0.167360796634479	0.198740693648171	0.403247916034844	0.135948067820706	0.199046460671467	0.497424951757836	0.0314127288137736	0.0416869810404904	0.753538107815064	765
VAT1	TG(14:1_18:1_22:1)	Survival_Years	0.999418962980782	0.529082993320233	0.135674343846665	-0.693817451693478	0.610183811725228	0.26026949357413	-0.0327270036428396	0.0433040574410516	0.452966929640729	0.167360796634479	0.198740693648171	0.403247916034844	0.144654230365441	0.201742383890533	0.476339109357451	0.0227065662690381	0.0360761573070752	0.629406454677615	765
VAT1	TG(14:1_18:1_22:2)	Survival_Years	0.999418962980782	0.954066728962065	0.00786164759408953	-0.469084175846607	0.546601995960859	0.394386142998905	-0.00280489445595071	0.048585720937117	0.954168535509036	0.167360796634479	0.198740693648171	0.403247916034844	0.166045065030273	0.201792492382068	0.414083243697588	0.00131573160420636	0.0228423033367081	0.0576006536999248	765
VAT1	TG(14:1_18:1_22:3)	Survival_Years	0.999418962980782	0.677722250783406	0.0678532225039098	-0.586706126898433	0.637959360116487	0.361625817118867	-0.0193554640932475	0.0415489354732257	0.643131581281825	0.167360796634479	0.198740693648171	0.403247916034844	0.156004827262008	0.20159916997611	0.442282054766521	0.0113559693724709	0.0273260306678503	0.415573323125611	765
VAT1	TG(14:1_18:2_22:1)	Survival_Years	0.999418962980782	0.506420506746925	0.148359251044786	-0.705659864674505	0.608145067585971	0.250744192206907	-0.0351862472076444	0.0434163749298445	0.421119732373588	0.167360796634479	0.198740693648171	0.403247916034844	0.142531274191529	0.201682310205745	0.482675899179214	0.02482952244295	0.037370130859047	0.66442160817157	765
VAT1	TG(14:1_18:2_22:2)	Survival_Years	0.999418962980782	0.459680333742317	0.176754765870419	-0.655393151830577	0.699837601095169	0.352970322333569	-0.0451359895085709	0.0374661851318363	0.233380976531034	0.167360796634479	0.198740693648171	0.403247916034844	0.137778978209465	0.199475621347627	0.492603537131951	0.0295818184250141	0.0400093123628883	0.739373327806892	765
VAT1	TG(14:1_22:2_22:6)	Survival_Years	0.999418962980782	0.442361948435798	0.215399386718035	-0.61139151026236	0.695054093656131	0.382752440879759	-0.058962894234889	0.0373885323259237	0.120421149058989	0.167360796634479	0.198740693648171	0.403247916034844	0.13131138367877	0.197525108083809	0.508917614788957	0.0360494129557086	0.0469264584446837	0.768210816467287	765
VAT1	TG(14:2_16:0_22:1)	Survival_Years	0.999418962980782	0.71953816238745	0.0536425641598207	-0.516316917374722	0.603369870851149	0.395734450635202	-0.0173878909816703	0.0439544856859348	0.693911643184072	0.167360796634479	0.198740693648171	0.403247916034844	0.158383134363175	0.201509768045464	0.43519101924117	0.00897766227130374	0.0250021160915261	0.359076097336677	765
VAT1	TG(14:2_16:0_22:2)	Survival_Years	0.999418962980782	0.640729906988623	0.0691826130825951	-0.396048184545396	0.629909912400134	0.532032308830561	-0.0292349711236484	0.0419799462999575	0.489056913040416	0.167360796634479	0.198740693648171	0.403247916034844	0.155782339395721	0.20033578352786	0.440074076331227	0.0115784572387581	0.0248103501356559	0.466678510196365	765
VAT1	TG(14:2_16:0_22:3)	Survival_Years	0.999418962980782	0.707519701044011	0.0751956878905627	-0.270668056310821	0.686296991429012	0.694765554577188	-0.0464953655794184	0.0381952524782287	0.228592241869479	0.167360796634479	0.198740693648171	0.403247916034844	0.154775986405637	0.198175816794053	0.438089727644634	0.0125848102288422	0.0335425633090976	0.375189281536779	765
VAT1	TG(14:2_16:1_22:2)	Survival_Years	0.999418962980782	0.712093676963838	0.0468798695469183	-0.288147523994939	0.652276173495199	0.660336558005763	-0.0272285952859012	0.0405527332518687	0.504702758392004	0.167360796634479	0.198740693648171	0.403247916034844	0.159514944320986	0.200046632172228	0.42859340102867	0.0078458523134927	0.0212598405911694	0.369045679333626	765
VAT1	TG(14:2_18:1_22:1)	Survival_Years	0.999418962980782	0.766720089648761	0.045138589457306	-0.576709376610247	0.635939011763694	0.368297298255665	-0.013099197961605	0.0417249167516587	0.754731725015294	0.167360796634479	0.198740693648171	0.403247916034844	0.159806366343948	0.20177111934105	0.431692456336642	0.00755443029053144	0.0254642685200156	0.296667869512664	765
VAT1	TG(14:2_18:1_22:2)	Survival_Years	0.999418962980782	0.658566622532997	0.0697907743173548	-0.55699479076759	0.652579670133579	0.396939481926553	-0.0209701056115681	0.040600113298209	0.60753646399021	0.167360796634479	0.198740693648171	0.403247916034844	0.155680557046989	0.201305646906694	0.442565150999377	0.0116802395874896	0.026432279046328	0.441893019024868	765
VAT1	TG(14:2_18:1_22:3)	Survival_Years	0.999418962980782	0.95122746784329	0.0102042897133394	-0.0430714934691489	0.703007240908297	0.951360500406733	-0.0396503097051127	0.0374040636122795	0.293671035637931	0.167360796634479	0.198740693648171	0.403247916034844	0.165652998578966	0.198531906276501	0.407606708466657	0.00170779805551349	0.0279209725904849	0.0611654214400643	765
VAT1	TG(14:2_18:2_22:2)	Survival_Years	0.999418962980782	0.699203791920145	0.0825952529927273	-0.313929195045577	0.776095210064127	0.687360216443092	-0.0440328824373352	0.0337101365374308	0.196817325375546	0.167360796634479	0.198740693648171	0.403247916034844	0.15353758929539	0.197804137754811	0.440890998517244	0.0138232073390892	0.0357747639463327	0.386395487048524	765
VAT1	TG(14:2_22:2_22:6)	Survival_Years	0.999418962980782	0.503143747209331	0.220180711028171	-0.445170578863907	0.627535127744177	0.480970914739593	-0.0827764029133786	0.0408497418227166	0.0475004981929405	0.167360796634479	0.198740693648171	0.403247916034844	0.130511177433258	0.194389822244957	0.504732973092892	0.0368496192012207	0.0550362739726176	0.66955148925152	765
VAT1	TG(16:0_16:0_18:1)	Survival_Years	0.999418962980782	0.912989708405959	0.0176958928056839	-0.652766762579218	0.643286525312599	0.314519187001507	-0.00453699374247505	0.0412801719861825	0.912875790015877	0.167360796634479	0.198740693648171	0.403247916034844	0.164399197917361	0.202288448580791	0.419833498679061	0.00296159871711761	0.027103921100572	0.109268275469379	765
VAT1	TG(16:0_16:0_18:2)	Survival_Years	0.999418962980782	0.649734404164478	0.0671157377999932	-0.406938627319243	0.554701885784232	0.466189129881277	-0.0276025488632362	0.0477353891392784	0.565419799290589	0.167360796634479	0.198740693648171	0.403247916034844	0.156128253289562	0.200852953020538	0.44023786628804	0.0112325433449177	0.0247341375119483	0.454131191738203	765
VAT1	TG(16:0_16:1_18:2)	Survival_Years	0.999418962980782	0.642430409058586	0.0825092009899369	-0.612861897675411	0.617756911354239	0.325353283862578	-0.0225316758306024	0.0428851983636359	0.601382730622061	0.167360796634479	0.198740693648171	0.403247916034844	0.153551991027129	0.201734384435134	0.449755407215506	0.0138088056073502	0.0297409117955755	0.464303371136204	765
VAT1	TG(16:0_16:1_24:6)	Survival_Years	0.999418962980782	0.644329768978218	0.0920156177496237	-0.294067879973551	0.585089783610781	0.61717980982771	-0.052368205227908	0.0448483655311138	0.24788653079644	0.167360796634479	0.198740693648171	0.403247916034844	0.151960989545089	0.198548577091928	0.447271387755699	0.0153998070893907	0.0333579288768958	0.461653574063973	765
VAT1	TG(16:0_18:0_18:1)	Survival_Years	0.999418962980782	0.644133146900687	0.0966814826784806	-0.863874666230894	0.705687269818648	0.225927387592206	-0.0187303674866053	0.0375506857933761	0.619872440051613	0.167360796634479	0.198740693648171	0.403247916034844	0.151180106673606	0.202676212306274	0.458835935236282	0.0161806899608731	0.0350286178556094	0.461927730850562	765
VAT1	TG(16:0_18:0_18:2)	Survival_Years	0.999418962980782	0.56711240590897	0.120271825497466	-0.486538351764504	0.741212525966825	0.514202524182854	-0.0413714323956969	0.0354011834544716	0.247497411556035	0.167360796634479	0.198740693648171	0.403247916034844	0.14723200810654	0.198853499050774	0.462147774726282	0.020128788527939	0.035171167446725	0.572309365574195	765
VAT1	TG(16:0_18:1_18:2)	Survival_Years	0.999418962980782	0.664337920276748	0.0604943472355185	-0.346010717532592	0.51296459119578	0.502700294391049	-0.029260313719229	0.0516253851375143	0.573127467188039	0.167360796634479	0.198740693648171	0.403247916034844	0.15723641448926	0.200731060413833	0.436740316669145	0.0101243821452192	0.0233317324398284	0.433931863882357	765
VAT1	TG(16:0_18:1_18:3)	Survival_Years	0.999418962980782	0.760697470639206	0.0710073248633124	-0.217951211321489	0.699965154244014	0.756652027080544	-0.0545252416077558	0.0372354737259492	0.14869369392632	0.167360796634479	0.198740693648171	0.403247916034844	0.155476954178472	0.19694264849648	0.433177268829928	0.0118838424560072	0.0390190664253393	0.304565012562416	765
VAT1	TG(16:0_18:1_20:4)	Survival_Years	0.999418962980782	0.388757236874784	0.290641736432306	-0.665982699613796	0.695553963805942	0.342366024788958	-0.0730379821769343	0.0369137834791005	0.0527863111618719	0.167360796634479	0.198740693648171	0.403247916034844	0.11871876408994	0.195398662885744	0.545927356983758	0.0486420325445391	0.0564375667538125	0.861873311383559	765
VAT1	TG(16:0_18:1_22:5)	Survival_Years	0.999418962980782	0.828968117675806	0.0248652910828577	-0.149607591718306	0.657941816518282	0.820936251114653	-0.027815934180739	0.0401935224573404	0.49176542262434	0.167360796634479	0.198740693648171	0.403247916034844	0.163199321710304	0.199745899070136	0.41737105545874	0.00416147492417527	0.0192638416657893	0.216025183157814	765
VAT1	TG(16:0_18:1_22:6)	Survival_Years	0.999418962980782	0.742715781886232	0.0444559617621217	-0.240554007872538	0.664376740370191	0.718635141467598	-0.0309293752428475	0.0397598246696683	0.439899180062538	0.167360796634479	0.198740693648171	0.403247916034844	0.159920611458819	0.199661884504916	0.426541755695652	0.00744018517566062	0.0226655884288801	0.32825907869131	765
VAT1	TG(16:0_18:2_18:2)	Survival_Years	0.999418962980782	0.514124859337994	0.13589618631624	-0.634100019083425	0.631056029922719	0.31922848300713	-0.0358676759454273	0.0418109325833109	0.394629811968654	0.167360796634479	0.198740693648171	0.403247916034844	0.144617102633005	0.200959237827578	0.474743097845264	0.0227436940014735	0.0348600621860674	0.65242838294659	765
VAT1	TG(16:0_18:2_18:3)	Survival_Years	0.999418962980782	0.837121535736193	0.0282118241040145	-0.159340738270362	0.751751851181796	0.832894952554435	-0.029631802938859	0.0351053244512217	0.402214570161277	0.167360796634479	0.198740693648171	0.403247916034844	0.162639243277919	0.199322355449499	0.417979802726047	0.00472155335655967	0.0229673502426509	0.205576755989537	765
VAT1	TG(16:0_18:2_20:4)	Survival_Years	0.999418962980782	0.622538202633404	0.178868778137226	-0.351011278965465	0.697196877480574	0.616580542174139	-0.0852839295942606	0.0363475329534541	0.0225227276015764	0.167360796634479	0.198740693648171	0.403247916034844	0.137425175432397	0.191748197210912	0.476540202300835	0.0299356212020821	0.0608130848027232	0.49225625207458	765
VAT1	TG(16:0_18:2_22:6)	Survival_Years	0.999418962980782	0.588821418668108	0.118498236528079	-0.502615013905659	0.841004176152194	0.552449363577522	-0.0394575544232404	0.0311354189721985	0.2102969750105	0.167360796634479	0.198740693648171	0.403247916034844	0.147528837369359	0.198310962760901	0.460030930120737	0.0198319592651203	0.0366888399283756	0.540544735233833	765
VAT1	TG(16:1_18:1_18:2)	Survival_Years	0.999418962980782	0.581131880365766	0.111162491669699	-0.676704931028629	0.613188588771073	0.27441110547174	-0.027492400762375	0.0431549550515821	0.526680098162725	0.167360796634479	0.198740693648171	0.403247916034844	0.148756553472765	0.20190775011889	0.464346815271449	0.0186042431617144	0.033719701133121	0.551732148759779	765
VAT1	TG(16:1_18:1_22:5)	Survival_Years	0.999418962980782	0.898682822874336	0.0262052727883344	-0.0707942903145733	0.553380019643048	0.89865410897062	-0.0619504102716693	0.0472726548286778	0.195379151338636	0.167360796634479	0.198740693648171	0.403247916034844	0.162975061304599	0.197530077979675	0.412835800127593	0.00438573532987948	0.0344450817961416	0.127325443900405	765
VAT1	TG(16:1_18:2_22:5)	Survival_Years	0.999418962980782	0.643833739113834	0.09211232508558	-0.29901465047485	0.593775612893856	0.616495941278576	-0.0515559758750798	0.0441932801026985	0.248315143614459	0.167360796634479	0.198740693648171	0.403247916034844	0.151944804528302	0.198554609243882	0.447333252195575	0.0154159921061768	0.0333430296413182	0.462345271920747	765
VAT1	TG(18:0_18:1_18:2)	Survival_Years	0.999418962980782	0.485791744060048	0.153033451628267	-0.673333003916949	0.669701695018306	0.318942772607272	-0.0380373459005282	0.0393291228044129	0.33762517906829	0.167360796634479	0.198740693648171	0.403247916034844	0.141748996258248	0.200608976576646	0.482748888105633	0.0256118003762307	0.0367448372844838	0.697017656601402	765
VAT1	TG(18:1_18:1_18:3)	Survival_Years	0.999418962980782	0.60268231271014	0.0892201273229401	-0.468499528369653	0.722475921766512	0.519288962487324	-0.031871860440413	0.0365119175548359	0.386436212112333	0.167360796634479	0.198740693648171	0.403247916034844	0.152428845049882	0.199890210418585	0.448924385690596	0.0149319515845969	0.0286851117677021	0.52054709444812	765
VAT1	TG(18:1_18:1_20:4)	Survival_Years	0.999418962980782	0.604100270034541	0.105525599412417	-0.382186732889457	0.659532035228455	0.564547583568332	-0.0462099985770603	0.0397914145592262	0.250443799770751	0.167360796634479	0.198740693648171	0.403247916034844	0.149699948251486	0.198718457817429	0.454409133055736	0.0176608483829931	0.0340605585882143	0.518513175209761	765
VAT1	TG(18:1_18:1_20:5)	Survival_Years	0.999418962980782	0.403646405691473	0.222615446670887	-0.801286631974879	0.614964354391653	0.197820682017703	-0.046496593118189	0.0427366760493347	0.281264926976458	0.167360796634479	0.198740693648171	0.403247916034844	0.130103698136499	0.201354547538776	0.520826420730522	0.03725709849798	0.0446125132094227	0.835126645367086	765
VAT1	TG(18:1_18:1_22:6)	Survival_Years	0.999418962980782	0.599709656873664	0.124663832196481	-0.364401795576761	0.644793863638594	0.57419313081865	-0.057255036943184	0.040471254291719	0.162690434364844	0.167360796634479	0.198740693648171	0.403247916034844	0.146496958366569	0.197568787343778	0.461489666136541	0.0208638382679101	0.0397544192715191	0.524818086900275	765
VAT1	TG(18:1_18:2_18:2)	Survival_Years	0.999418962980782	0.636201088168102	0.0730526212858751	-0.537338152990493	0.696908368719004	0.443872857140826	-0.0227531673055371	0.0379865932445184	0.551602453587003	0.167360796634479	0.198740693648171	0.403247916034844	0.155134651739838	0.200907658306911	0.443260993064815	0.012226144894641	0.0258471603575384	0.473016947529989	765
VAT1	TG(18:1_18:2_20:5)	Survival_Years	0.999418962980782	0.645593815244292	0.0855289035037568	-0.346028172571787	0.679170507833601	0.612378221655987	-0.0413671098491052	0.0387106469793837	0.289824208604212	0.167360796634479	0.198740693648171	0.403247916034844	0.153046611208817	0.198945130862689	0.44495355791649	0.0143141854256622	0.031125108873352	0.45989189897798	765
VAT1	TG(18:1_18:2_22:6)	Survival_Years	0.999418962980782	0.517620080714714	0.162706195255624	-0.570435483725118	0.787960195024258	0.472063752624628	-0.0477365788634359	0.0330953780169755	0.154761176859436	0.167360796634479	0.198740693648171	0.403247916034844	0.140130158179133	0.197786432599076	0.481578529251976	0.0272306384553463	0.042086347817827	0.647018329393075	765
VAT1	TG(18:2_18:2_22:6)	Survival_Years	0.999418962980782	0.427382838616317	0.22659506639587	-0.585340121559771	0.63984869673574	0.364145119339876	-0.0647881965179505	0.0405934615085584	0.116111617648545	0.167360796634479	0.198740693648171	0.403247916034844	0.129437665809023	0.197531242693063	0.514972396019116	0.0379231308254555	0.0477814994123805	0.793678124207825	765
VAT1	FA(14:0)	Survival_Years	0.999418962980782	0.592509022426081	0.092633964790782	0.431414731431893	0.505960503999212	0.397413900374061	0.0359359405538589	0.0522698233899453	0.494600154904433	0.167360796634479	0.198740693648171	0.403247916034845	0.151857502491684	0.200935783106219	0.452965568891228	0.0155032941427955	0.0289670918653512	0.53520367922538	766
VAT1	FA(16:0)	Survival_Years	0.999418962980782	0.756971014747862	0.0663347598302564	0.130570033309122	0.410430667171956	0.751549488701426	0.085025927989657	0.0637019027648723	0.187360629111443	0.167360796634479	0.198740693648171	0.403247916034845	0.156258958384731	0.197567202250534	0.432330305654021	0.0111018382497485	0.0358747786007467	0.309460815725214	766
VAT1	FA(16:1)	Survival_Years	0.999418962980782	0.46147113093011	0.188635119038541	0.429754144003161	0.495519571430182	0.389425207620897	0.0734608944115215	0.0526892755573132	0.168755924820909	0.167360796634479	0.198740693648171	0.403247916034845	0.135790672838949	0.19841166872317	0.496552547188353	0.03157012379553	0.0428693429274045	0.736426584587295	766
VAT1	FA(18:1;O)	Survival_Years	0.999418962980782	0.774632027435779	0.0535833048946437	0.105931838876303	0.358450481729908	0.768665134364054	0.0846558002636715	0.0732219554460996	0.252527153996279	0.167360796634479	0.198740693648171	0.403247916034845	0.158393052041003	0.198308066771274	0.427826072882889	0.00896774459347574	0.0313205613681164	0.286321323812692	766
VAT1	FA(18:2)	Survival_Years	0.999418962980782	0.703871110411132	0.0671557923716185	0.136559765207068	0.334792665700185	0.684879934435515	0.0823027697279023	0.0785601177924264	0.299304937717048	0.167360796634479	0.198740693648171	0.403247916034845	0.156121549724545	0.198860440161427	0.435714976022851	0.0112392469099337	0.0295691762886513	0.38010010154552	766
VAT1	FA(18:3)	Survival_Years	0.999418962980782	0.572623071955972	0.132109189265816	0.266955206136477	0.430923879755298	0.538058769844287	0.0828225059861117	0.0606280929169054	0.177376617675214	0.167360796634479	0.198740693648171	0.403247916034845	0.145250897476217	0.197910585180386	0.466058177754334	0.0221098991582621	0.0391885672555348	0.564192587447539	766
VAT1	FA(20:5)	Survival_Years	0.999418962980782	0.800546593574403	0.0502654741913476	0.111716520763424	0.432990234915226	0.797327224787984	0.0753019315888687	0.0605048332785745	0.21847692818777	0.167360796634479	0.198740693648171	0.403247916034845	0.158948326830605	0.197906043040096	0.425283617170219	0.00841246980387377	0.0332982798245091	0.252639771429928	766
VAT1	FA(22:6)	Survival_Years	0.999418962980782	0.915362413389462	0.0150746763391357	0.0684257151399677	0.63927447518555	0.915135857918744	0.0368707851421642	0.0412505153665688	0.375240374799491	0.167360796634479	0.198740693648171	0.403247916034845	0.164837886793354	0.199112173222515	0.411261498278662	0.00252290984112468	0.02373895451414	0.106277209454271	766
VAT1	LPC(24:0_0:0)	Survival_Years	0.999418962980782	0.437135880102021	0.333976387516842	-0.975946597097868	0.375364223428983	0.0118512302838066	-0.0572721442322104	0.0703370439199954	0.418949173477396	0.167360796634479	0.198740693648171	0.403247916034845	0.111466242362555	0.210819668040082	0.59908364164051	0.055894554271924	0.0719327714154514	0.77703879847896	766
VAT1	LPE(16:0_0:0)	Survival_Years	0.999418962980782	0.945098615323147	0.00915576271111078	0.166393371687762	0.199264636486872	0.407183219913107	0.00920899507946238	0.133273573642217	0.945157416830126	0.167360796634479	0.198740693648171	0.403247916034845	0.165828480893351	0.20172139869616	0.414525348444862	0.00153231574112776	0.022251633015565	0.0688630690635562	766
VAT1	LPE(18:1_0:0)	Survival_Years	0.999418962980782	0.620061272004863	0.0831858903016321	0.248476977485854	0.284523864858673	0.386159569397255	0.0560295646320879	0.0930405766337766	0.549467918308783	0.167360796634479	0.198740693648171	0.403247916034845	0.153438739764849	0.201193854492299	0.448877962780527	0.0139220568696295	0.0280820523577769	0.495763510880786	766
VAT1	LPE(18:2_0:0)	Survival_Years	0.999418962980782	0.656187803582706	0.0647920902152588	0.184150492611368	0.253181265266154	0.469990788224947	0.0588847506203704	0.104600998885023	0.575718434727658	0.167360796634479	0.198740693648171	0.403247916034845	0.15651714080044	0.200868082694947	0.43914032039821	0.0108436558340387	0.024357771285426	0.445182595196089	766
VAT1	PC(18:0_20:3)	Survival_Years	0.999418962980782	0.8791449970054	0.0121147643971487	0.112594503274066	0.701838196285648	0.87311113559791	0.0180074209804949	0.0377638165600024	0.635329315276558	0.167360796634479	0.198740693648171	0.403247916034845	0.165333260013933	0.200146653747426	0.412275334666818	0.00202753662054583	0.0133343920250433	0.152053173233389	766
VAT1	PC(18:1_20:2)	Survival_Years	0.999418962980782	0.717180917763939	0.0415450458103152	0.242827361168853	0.474374262303798	0.610705733988719	0.0286335606068519	0.0558540895007123	0.610212924176811	0.167360796634479	0.198740693648171	0.403247916034845	0.160407784671449	0.200497734212652	0.427063989231277	0.00695301196303027	0.0191950731733248	0.362228989712465	766
VAT1	PC(16:0_22:5)	Survival_Years	0.999418962980782	0.517822605810096	0.136225943332918	0.757909119899897	0.71831221885702	0.295820073766251	0.0300812878481944	0.036753389277763	0.416562152929004	0.167360796634479	0.198740693648171	0.403247916034845	0.144561914235998	0.201255785938419	0.475558972609672	0.0227988823984804	0.0352538902800023	0.646705433567798	766
VAT1	PC(18:0_20:5)	Survival_Years	0.999418962980782	0.569697880730998	0.103762575933747	0.623356097827303	0.846250829162455	0.46438110383434	0.0278585345192669	0.031161358704046	0.37514334151767	0.167360796634479	0.198740693648171	0.403247916034845	0.149995009265361	0.200036942136227	0.456491886541144	0.0173657873691174	0.0305468676235137	0.568496501282835	766
VAT1	PC(18:1_20:4)	Survival_Years	0.999418962980782	0.571886210802054	0.100855865862353	0.716331824599654	0.889820329537748	0.424147871984096	0.023563546217449	0.0296797315254061	0.430589299748409	0.167360796634479	0.198740693648171	0.403247916034845	0.150481478578495	0.20051861155138	0.456118611740073	0.0168793180559835	0.029860325052617	0.565275763952348	766
VAT1	PC(18:0_22:5)	Survival_Years	0.999418962980782	0.522669621918782	0.175812624438371	0.174395949652021	0.25102787935908	0.490048425662043	0.168720322594162	0.103366067877907	0.108235919682563	0.167360796634479	0.198740693648171	0.403247916034845	0.137936655750075	0.19672897498957	0.486112465612309	0.0294241408844042	0.04603019145012	0.639235683307754	766
VAT1	PC(p-16:0_16:0)	Survival_Years	0.999418962980782	0.461055214537356	0.171894140617803	0.354153548042701	0.32140794372135	0.27514413185259	0.0812312638672929	0.0819135935680863	0.325624152812737	0.167360796634479	0.198740693648171	0.403247916034845	0.138592456323884	0.200875439938526	0.493079939136151	0.0287683403105946	0.0390285366618678	0.737110401033874	766
VAT1	PC(o-16:0_18:2)	Survival_Years	0.999418962980782	0.549899587260052	0.140315664714655	0.172902523250386	0.259094716763794	0.507252072064004	0.135818384749273	0.10088283963664	0.18363083184804	0.167360796634479	0.198740693648171	0.403247916034845	0.143877455207538	0.198108556601811	0.470706806041443	0.023483341426941	0.0392756734243331	0.597910599093434	766
VAT1	PC(p-16:0_18:1)	Survival_Years	0.999418962980782	0.242675517908848	0.424952893944558	0.507532614394262	0.325798884194357	0.124813861474601	0.140129821898382	0.0793361146176147	0.0827991503352432	0.167360796634479	0.198740693648171	0.403247916034845	0.0962403417717905	0.199256081502758	0.630979937408739	0.0711204548626883	0.0608738391743321	1.16832543876544	766
VAT1	PC(p-16:1_18:0)	Survival_Years	0.999418962980782	0.922639816605157	0.0262400192990772	0.0270682775189521	0.278309577376558	0.922861427011315	0.162239748374195	0.0929300978794722	0.0863255801055942	0.167360796634479	0.198740693648171	0.403247916034845	0.162969246100882	0.195280108583994	0.407522293586517	0.00439155053359766	0.0452228893446741	0.0971090214985315	766
VAT1	PC(p-16:0_22:6)	Survival_Years	0.999418962980782	0.999418962980782	9.44141478060765e-05	0.000395982050452707	0.54376537472163	0.999421505452049	0.0399038970890868	0.0485486624390031	0.414599168445693	0.167360796634479	0.198740693648171	0.403247916034845	0.167344995407488	0.199308696426854	0.404687750925526	1.58012269903904e-05	0.0216983660697545	0.000728221974852561	766
VAT1	PE(16:0_20:4)	Survival_Years	0.999418962980782	0.790235073296985	0.0226002169977345	-0.20100742266805	0.566596315368474	0.724076385770608	-0.0188171673993317	0.0468051027707574	0.689190557810195	0.167360796634479	0.198740693648171	0.403247916034845	0.163578406313626	0.200439500848095	0.417901663857161	0.00378239032085293	0.0142192254256905	0.266005370026635	766
VAT1	PG(16:1_18:0)	Survival_Years	0.999418962980782	0.447225639574123	0.224165191272189	0.458657411293174	0.540333896429758	0.399520828729483	0.081796268991396	0.0479199899236796	0.0933741264272134	0.167360796634479	0.198740693648171	0.403247916034845	0.129844331645445	0.196717994401445	0.511925522329618	0.0375164649890338	0.0493606246018196	0.760048425068974	766
VAT1	PI(16:0_20:3)	Survival_Years	0.999418962980782	0.821249366637204	0.0252343791150293	0.0871827932295113	0.362879585839159	0.810996353384628	0.0484412764815867	0.0728995406098553	0.509101547598833	0.167360796634479	0.198740693648171	0.403247916034845	0.163137550843211	0.199822570141509	0.417723966057032	0.00422324579126776	0.0186920268814043	0.225938354254628	766
VAT1	PI(16:1_20:4)	Survival_Years	0.999418962980782	0.976247890149712	0.00171765501119464	0.157328890683829	0.434215800600382	0.718446302522184	0.00182717941865134	0.0611622852989919	0.976273532045481	0.167360796634479	0.198740693648171	0.403247916034845	0.167073328523462	0.200736483768813	0.408774032147617	0.000287468111016739	0.00965524690709911	0.0297732532148272	766
VAT1	PI(16:0_22:5)	Survival_Years	0.999418962980782	0.832536012885168	0.0152059897658946	0.0822070878817397	0.320876445872292	0.798722299832532	0.0309570211816387	0.0826631216395229	0.709449635627475	0.167360796634479	0.198740693648171	0.403247916034845	0.164815910073643	0.200371971662044	0.414252922471365	0.00254488656083585	0.0120353962364395	0.211450168390029	766
VAT1	PI(18:0_20:5)	Survival_Years	0.999418962980782	0.507584233964101	0.138655221734693	0.504059854130359	0.519153055285064	0.335686696913419	0.0460370890022261	0.0507848328156151	0.368548788015517	0.167360796634479	0.198740693648171	0.403247916034845	0.14415534826743	0.200691419436636	0.475562574370251	0.0232054483670485	0.0350215963129841	0.662603958987589	766
VAT1	PC(o-16:0_16:0)	Survival_Years	0.999418962980782	0.728975793133661	0.0727192350733072	0.106877708657521	0.297180148310516	0.72044580051627	0.11387172559544	0.0880610995443107	0.201286000605563	0.167360796634479	0.198740693648171	0.403247916034845	0.15519044752196	0.197803287079415	0.436012377192265	0.0121703491125186	0.0351248510670954	0.346488276612785	766
VAT1	PE(p-20:0_22:6)	Survival_Years	0.999418962980782	0.849153420526128	0.026908182707147	-0.106410788669504	0.546132038149759	0.846207572633243	-0.0423206608104471	0.0482990121331454	0.384652524837218	0.167360796634479	0.198740693648171	0.403247916034845	0.162857421740625	0.199213108174193	0.417105402194114	0.00450337489385423	0.02367721027697	0.190198711806623	766
VAT1	PI(18:1_18:1)	Survival_Years	0.999418962980782	0.854912154909509	0.0111491540603414	0.0728302754549184	0.234266052380384	0.757020585485129	0.0256202697804469	0.113314449106586	0.821947733954095	0.167360796634479	0.198740693648171	0.403247916034845	0.16549486532914	0.200585699725399	0.412839395420408	0.00186593130533927	0.0102044571993988	0.182854537863043	766
VAT1	PI(17:0_20:3)	Survival_Years	0.999418962980782	0.74774192641951	0.0332172775295774	0.13568995421467	0.273032655121687	0.621119337483201	0.0409703876867962	0.0971156372223428	0.674733474481627	0.167360796634479	0.198740693648171	0.403247916034845	0.1618015266051	0.200622693370421	0.423368452293305	0.00555927002937864	0.0172853072201071	0.321618236724877	766
VAT1	PI(18:1_20:4)	Survival_Years	0.999418962980782	0.805878908644458	0.03282307492513	0.127790116993106	0.495267191636212	0.797318826107874	0.0429868607738992	0.053314693368836	0.423489175729727	0.167360796634479	0.198740693648171	0.403247916034845	0.161867500667016	0.199469905483447	0.420521144566694	0.00549329596746294	0.0223535575074829	0.245745938454049	766
VAT1	PI(18:0_22:4)	Survival_Years	0.999418962980782	0.704477903150737	0.0677708970271709	-0.300838533539632	0.286023271479595	0.29733119218652	-0.0377019232930356	0.0927152484897091	0.685820851631073	0.167360796634479	0.198740693648171	0.403247916034845	0.156018605319378	0.202145493674631	0.443469837547369	0.0113421913151005	0.02990431577351	0.379282756408952	766
VAT1	PI(18:0_22:5)	Survival_Years	0.999418962980782	0.792156395864434	0.022045048493844	-0.102539817617207	0.267510711163506	0.702915049452075	-0.035980919056719	0.09916117718341	0.718080786939736	0.167360796634479	0.198740693648171	0.403247916034845	0.163671319756704	0.200529971477875	0.417847705756025	0.00368947687777545	0.0140012011307391	0.263511454719077	766
VAT1	PS(18:0_20:4)	Survival_Years	0.999418962980782	0.512074966899549	0.149590446803344	-0.538389434514791	0.441828150054228	0.228034747195819	-0.0465008685924119	0.0597869317404101	0.439974472666274	0.167360796634479	0.198740693648171	0.403247916034845	0.142325220288564	0.202013961752119	0.484021574621441	0.0250355763459153	0.0381866796744444	0.655610190761617	766
VAT1	FA(22:5)	Survival_Years	0.999418962980782	0.916001425700627	0.0191723665298409	0.0651073747586888	0.614713653513049	0.916021689913825	0.0492832424544069	0.0426986987605984	0.253316301175123	0.167360796634479	0.198740693648171	0.403247916034845	0.164152094098677	0.198183575411135	0.411026444707839	0.00320870253580239	0.0304223667057751	0.105471824951518	766
VAT1	FA(24:6)	Survival_Years	0.999418962980782	0.702428465341393	0.0466177513304647	-0.334365936640753	0.576934957664124	0.564498002180907	-0.0233336687294111	0.0459269195248738	0.613406191409431	0.167360796634479	0.198740693648171	0.403247916034845	0.159558812634504	0.200635339305675	0.429815713016709	0.0078019839999746	0.0204216707016918	0.382044354447859	766
VAT1	LPC(14:0_0:0)	Survival_Years	0.999418962980782	0.925705454405133	0.00687166539042566	-0.197491801959344	0.434483851381535	0.651164062585056	-0.00582326649783652	0.0611200853458454	0.924435863347681	0.167360796634479	0.198740693648171	0.403247916034845	0.166210749240532	0.20085409800092	0.411455061086113	0.00115004739394721	0.0123330313755516	0.0932493690259324	766
VAT1	LPC(15:0_0:0)	Survival_Years	0.999418962980782	0.788248650805788	0.0244958500568898	-0.0766365051113675	0.235335873535938	0.745883636463729	-0.0534946755962089	0.112624163933939	0.63664569032275	0.167360796634479	0.198740693648171	0.403247916034845	0.163261151654719	0.200290688894179	0.418456303062388	0.00409964497975981	0.0152638342896681	0.26858552719842	766
VAT1	LPC(16:0_0:0)	Survival_Years	0.999418962980782	0.749024249986263	0.0536966904183581	0.129254498823112	0.128801091014969	0.319851163533694	0.0695273353490769	0.205983250445609	0.736972763531606	0.167360796634479	0.198740693648171	0.403247916034845	0.158374075749428	0.202065350828968	0.436473858712688	0.00898672088505139	0.0280899779908729	0.31992623447307	766
VAT1	LPC(16:1_0:0)	Survival_Years	0.999418962980782	0.306671248169147	0.336715320042088	0.250798306055619	0.19616987375632	0.206263232683053	0.224694277595241	0.132010170340596	0.0942828411214135	0.167360796634479	0.198740693648171	0.403247916034845	0.111007852433202	0.198297076843086	0.577844363803607	0.0563529442012773	0.0551273687924653	1.02223170515223	766
VAT1	LPC(17:0_0:0)	Survival_Years	0.999418962980782	0.952403775773147	0.00480448213103226	0.233115158819465	0.462818003893	0.616422918656408	0.00344929073226163	0.0573810553702375	0.952280435774315	0.167360796634479	0.198740693648171	0.403247916034845	0.166556714677613	0.200946550678872	0.410702167447994	0.000804081956865677	0.0134713171360986	0.0596884438798496	766
VAT1	LPC(18:1_0:0)	Survival_Years	0.999418962980782	0.47617624417376	0.239980595709909	0.136343698354028	0.179643578735234	0.450999018747292	0.29457425726079	0.142499250894708	0.0433491740755651	0.167360796634479	0.198740693648171	0.403247916034845	0.127197452959652	0.194242896572314	0.515253465968628	0.0401633436748272	0.0563722933927261	0.712466022892189	766
VAT1	LPC(18:2_0:0)	Survival_Years	0.999418962980782	0.280398828963152	0.364233297261176	0.224991794959445	0.156477696819356	0.155943720943402	0.270935990360987	0.165816230752296	0.107878795393942	0.167360796634479	0.198740693648171	0.403247916034845	0.106402421844046	0.199413006160946	0.595745044095843	0.0609583747904334	0.05647306705934	1.07942383802849	766
VAT1	LPC(20:1_0:0)	Survival_Years	0.999418962980782	0.899537805665299	0.0479307810925632	0.0347726947119526	0.275092252038678	0.899857158119157	0.230690597131284	0.0914874509805934	0.0145560619714564	0.167360796634479	0.198740693648171	0.403247916034845	0.159339062927515	0.190037003962656	0.405335271915401	0.0080217337069642	0.0635408831537018	0.12624523470283	766
VAT1	LPC(20:4_0:0)	Survival_Years	0.999418962980782	0.807899668170182	0.0229807862909776	0.0691422529671476	0.252788350843791	0.785443455549915	0.0556256490914775	0.104796303134592	0.597657780846772	0.167360796634479	0.198740693648171	0.403247916034845	0.163514713933534	0.200136022787817	0.417380547503936	0.00384608270094472	0.0158186160411821	0.243136484944817	766
VAT1	LPC(20:5_0:0)	Survival_Years	0.999418962980782	0.42186270383523	0.214566437780818	0.288353386937643	0.29464267298685	0.331886245059688	0.124534725738407	0.0885861798675432	0.165306897480472	0.167360796634479	0.198740693648171	0.403247916034845	0.131450786676459	0.198708952184595	0.510989031105498	0.0359100099580201	0.0447090204754794	0.803193842676891	766
VAT1	LPC(22:5_0:0)	Survival_Years	0.999418962980782	0.541179726541178	0.12938922070396	0.270485300746811	0.373611062557075	0.472041728263214	0.0800586316267113	0.0702745312444034	0.259458324376839	0.167360796634479	0.198740693648171	0.403247916034845	0.14570611358155	0.199132778937521	0.467400742333819	0.0216546830529292	0.0354396403068734	0.611029989735232	766
VAT1	LPC(22:6_0:0)	Survival_Years	0.999418962980782	0.729343254933989	0.0462325223935179	0.203860894052212	0.272763847578029	0.457900592209591	0.0379548604168234	0.097233505443026	0.697760486212451	0.167360796634479	0.198740693648171	0.403247916034845	0.159623284856278	0.201213830864923	0.430950512774661	0.00773751177820054	0.0223627972617444	0.345999281200699	766
VAT1	LPE(18:0_0:0)	Survival_Years	0.999418962980782	0.489339481370473	0.16058222265277	0.42030952352139	0.348004688050813	0.232123359374121	0.0639413746406225	0.07583476045631	0.40272211734153	0.167360796634479	0.198740693648171	0.403247916034845	0.140485627925976	0.20177995412494	0.489163412743615	0.0268751687085028	0.0388729139458145	0.691359766493564	766
VAT1	LPE(20:4_0:0)	Survival_Years	0.999418962980782	0.866443682558871	0.0170553877069411	0.0513526471939857	0.293784667826988	0.861858642664421	0.0555843452969619	0.0900933334191984	0.539758884147005	0.167360796634479	0.198740693648171	0.403247916034845	0.164506393360936	0.199882870575016	0.413991096848213	0.00285440327354356	0.0169725686575414	0.16817744745285	766
VAT1	LPE(20:5_0:0)	Survival_Years	0.999418962980782	0.499077360197001	0.208212446434232	0.221994147562041	0.30607641902573	0.471241443255128	0.156970808857509	0.0841950366406512	0.0675139952885167	0.167360796634479	0.198740693648171	0.403247916034845	0.132514195730032	0.195455826917645	0.500579283100216	0.0348466009044468	0.0515526361220556	0.67594217339234	766
VAT1	PC(14:0_18:1)	Survival_Years	0.999418962980782	0.673229561472604	0.0686464037935561	0.202941770728433	0.222738416057532	0.366068515554474	0.0566109026433759	0.118993099360176	0.636103590284764	0.167360796634479	0.198740693648171	0.403247916034845	0.155872079809497	0.20155521276149	0.442569460124837	0.0114887168249816	0.0272425369544376	0.421719784915634	766
VAT1	PC(16:0_16:1)	Survival_Years	0.999418962980782	0.540497270980605	0.203843647398662	0.191411126670907	0.298916613176705	0.524511278803146	0.178231202181744	0.0855951619453626	0.041899702240129	0.167360796634479	0.198740693648171	0.403247916034845	0.133245361416961	0.193862238989519	0.494718016955522	0.0341154352175178	0.0557386018584965	0.612061194217368	766
VAT1	PC(14:0_18:2)	Survival_Years	0.999418962980782	0.861353795103141	0.0175585208672146	-0.0598102143724029	0.328067515096302	0.855985761296024	-0.0491322104576181	0.0806856818094707	0.545030989659732	0.167360796634479	0.198740693648171	0.403247916034845	0.164422188594419	0.199905026200954	0.414280113102877	0.00293860804006015	0.0168255915469792	0.174651098111777	766
VAT1	PC(15:0_18:1)	Survival_Years	0.999418962980782	0.612403244152995	0.19450961658171	0.139039725348118	0.268725555612721	0.60687623786853	0.234129377792406	0.0937458147803133	0.0154729244421143	0.167360796634479	0.198740693648171	0.403247916034845	0.134807512250297	0.190640757511706	0.48241896163214	0.032553284384182	0.0642525274735681	0.506645974317097	766
VAT1	PC(15:0_18:2)	Survival_Years	0.999418962980782	0.785989787638613	0.0573068596656174	0.112120350244504	0.404127450005303	0.782447495693416	0.085541310434215	0.0647146989276698	0.191601859780572	0.167360796634479	0.198740693648171	0.403247916034845	0.157769874948221	0.197583988399659	0.427956613002995	0.00959092168625801	0.0353228510257893	0.271521731902548	766
VAT1	PC(16:0_18:0)	Survival_Years	0.999418962980782	0.324201141262507	0.38952533049641	-0.662466450828073	0.611461262247792	0.283185874385713	-0.0984068997602816	0.0413948454670126	0.0208817223959162	0.167360796634479	0.198740693648171	0.403247916034845	0.102169527013291	0.193054037259802	0.598739276048475	0.0651912696211877	0.066126202968401	0.985861378617792	766
VAT1	PC(16:0_18:2)	Survival_Years	0.999418962980782	0.705494946029767	0.0453823034463426	0.118929069615342	0.232269621798374	0.610608091121957	0.0638634312237801	0.114021648143743	0.57764560424769	0.167360796634479	0.198740693648171	0.403247916034845	0.159765578176591	0.200407350696582	0.428699709616642	0.00759521845788755	0.0200977762518307	0.377913375227058	766
VAT1	PC(16:1_18:1)	Survival_Years	0.999418962980782	0.389234300680107	0.249576077194793	0.32410271778099	0.213241047930273	0.134066898511812	0.128876583899719	0.12334729927483	0.300592209935025	0.167360796634479	0.198740693648171	0.403247916034845	0.12559154553425	0.202565109850887	0.53776880267498	0.0417692511002287	0.0485121039065301	0.861006794937341	766
VAT1	PC(16:0_18:3)	Survival_Years	0.999418962980782	0.872802392947453	0.0156282706460299	0.1664290009704	0.280937544326666	0.555921826725767	0.0157157695479046	0.0945095749106657	0.868529569997222	0.167360796634479	0.198740693648171	0.403247916034845	0.16474523680914	0.201073982190952	0.41607357555258	0.0026155598253388	0.016337050147758	0.160099883496883	766
VAT1	PC(16:1_18:2)	Survival_Years	0.999418962980782	0.51230052597228	0.137164390444375	0.272779316803057	0.319247699367677	0.396435945643624	0.0841557267746484	0.0824252004712175	0.31164738889519	0.167360796634479	0.198740693648171	0.403247916034845	0.144404854979826	0.199935009754842	0.473140688934465	0.0229559416546533	0.035033345784004	0.655259757266314	766
VAT1	PC(17:0_18:1)	Survival_Years	0.999418962980782	0.675162736511659	0.105975773630541	0.176153351860966	0.405071517818867	0.665299024813971	0.100686076713212	0.0641679176525615	0.122257670496685	0.167360796634479	0.198740693648171	0.403247916034845	0.149624606735716	0.19656506246882	0.449733428972538	0.0177361898987626	0.0423224288820388	0.419073062847998	766
VAT1	PC(15:0_20:2)	Survival_Years	0.999418962980782	0.81046818492441	0.0255227494831384	-0.464094342015119	0.750265912092082	0.53866178824591	-0.00920396414930033	0.03537653211458	0.795685752702858	0.167360796634479	0.198740693648171	0.403247916034845	0.163089288948679	0.201057698844386	0.42070998073515	0.00427150768580028	0.0178111522972997	0.239822085314933	766
VAT1	PC(16:0_20:2)	Survival_Years	0.999418962980782	0.884519506330209	0.0166305655043298	0.13625749855233	0.918268267950216	0.882562415172951	0.0204268001457373	0.0287925585692447	0.480990531926329	0.167360796634479	0.198740693648171	0.403247916034845	0.164577491943192	0.199650833685919	0.413251329688489	0.00278330469128652	0.0191631718834605	0.145242379926089	766
VAT1	PC(18:0_18:2)	Survival_Years	0.999418962980782	0.771626006553644	0.0369877531453484	0.388407513685827	1.2318166827478	0.753675723344103	0.0159376418169194	0.021454448171537	0.460671716586489	0.167360796634479	0.198740693648171	0.403247916034845	0.161170496802354	0.199700561791421	0.423046061898712	0.00619029983212495	0.0213275736447839	0.290248667533679	766
VAT1	PC(18:1_18:1)	Survival_Years	0.999418962980782	0.664702404939753	0.068558711490159	0.477875316638684	0.956034193607584	0.619103718036557	0.0240105319771136	0.0275932579763022	0.387928056368611	0.167360796634479	0.198740693648171	0.403247916034845	0.155886756063253	0.199601403151908	0.438097379079181	0.0114740405712264	0.0264726493126895	0.433430006785395	766
VAT1	PC(16:0_20:3)	Survival_Years	0.999418962980782	0.943848702115769	0.00502539001967672	-0.0322029117793795	0.45144058035138	0.943381903299209	-0.0261173052565578	0.0587254817969	0.658225126099074	0.167360796634479	0.198740693648171	0.403247916034845	0.166519743357387	0.200163089720743	0.40898749165813	0.000841053277092055	0.0119411130286681	0.0704334072605178	766
VAT1	PC(18:1_18:2)	Survival_Years	0.999418962980782	0.934693238136	0.00728529247940092	-0.0608693990582126	0.734718837878231	0.934263295658766	-0.0200309576229209	0.036047700792186	0.580643520100157	0.167360796634479	0.198740693648171	0.403247916034845	0.166141524281411	0.199968836071864	0.409594079075358	0.00121927235306772	0.0148797916354872	0.0819414937343505	766
VAT1	PC(16:0_20:4)	Survival_Years	0.999418962980782	0.951294648887461	0.00437685135271094	0.225354905879958	0.503758867286268	0.65632010211021	0.00325048760877917	0.0527175650525546	0.951054304460722	0.167360796634479	0.198740693648171	0.403247916034845	0.166628283305339	0.200852163007527	0.410283771481419	0.000732513329140399	0.0119924780041535	0.0610810650548369	766
VAT1	PC(16:1_20:3)	Survival_Years	0.999418962980782	0.675775274362207	0.110835910010165	0.404335865532388	0.250238601168258	0.111659416268266	0.045876677723319	0.105952867379684	0.666684195964071	0.167360796634479	0.198740693648171	0.403247916034845	0.14881121043947	0.204705515401092	0.470283084295645	0.0185495861950086	0.0443520607717714	0.418235046404311	766
VAT1	PC(18:1_18:3)	Survival_Years	0.999418962980782	0.627594373915103	0.0839407574684521	0.225240297950814	0.240966267242923	0.353866595345006	0.0623706866303715	0.109898348419426	0.572621990753748	0.167360796634479	0.198740693648171	0.403247916034845	0.153312404594457	0.20145969459869	0.449845107831188	0.0140483920400217	0.0289588567111366	0.48511556171412	766
VAT1	PC(18:2_18:2)	Survival_Years	0.999418962980782	0.765452010014592	0.0332622781364784	0.26878215139588	0.436992327166576	0.540954455981965	0.0207112017590762	0.0607111095711065	0.734272228783592	0.167360796634479	0.198740693648171	0.403247916034845	0.16179399526768	0.20096289384114	0.424170677437878	0.00556680136679864	0.0186599352914448	0.298329082060156	766
VAT1	PC(16:0_20:5)	Survival_Years	0.999418962980782	0.599568043056764	0.0964183943355256	0.310018082843745	0.500508888245962	0.538117160265206	0.0520507034241099	0.0526038204505956	0.326682020365945	0.167360796634479	0.198740693648171	0.403247916034845	0.151224137348268	0.199445029067578	0.451495775981423	0.0161366592862109	0.0307352181962778	0.525021790415176	766
VAT1	PC(16:1_20:4)	Survival_Years	0.999418962980782	0.421163164465167	0.205018484597617	0.555632762104151	0.455703516802947	0.227757433010778	0.0617531204911547	0.0576915784500978	0.289030779124291	0.167360796634479	0.198740693648171	0.403247916034845	0.133048739727428	0.201058854003626	0.5108515795897	0.0343120569070507	0.042655205524041	0.804404913433416	766
VAT1	PC(18:2_18:3)	Survival_Years	0.999418962980782	0.58126207637705	0.113579286789814	0.413736195650846	0.36304004934605	0.259201429190406	0.0459440583592563	0.0728959401769307	0.531082119755819	0.167360796634479	0.198740693648171	0.403247916034845	0.14835207671616	0.202063391861947	0.465898563762019	0.0190087199183191	0.0344646727364646	0.55154215633121	766
VAT1	PC(17:0_20:2)	Survival_Years	0.999418962980782	0.863939040266758	0.0390338228434795	-1.04628590219682	0.734021702585715	0.159490441098645	-0.00624373478898788	0.0361716551246639	0.863577184353854	0.167360796634479	0.198740693648171	0.403247916034845	0.160828064947705	0.203995378870098	0.433793025852789	0.00653273168677384	0.038122379644041	0.171362117154588	766
VAT1	PC(15:0_22:4)	Survival_Years	0.999418962980782	0.531886512414621	0.154721261712191	-0.557443579109937	0.397552884642278	0.166282057600346	-0.0464518286456704	0.0665142726220161	0.487833514911414	0.167360796634479	0.198740693648171	0.403247916034845	0.141466523018035	0.20305377336127	0.488875759733357	0.025894273616444	0.0414222999820867	0.62512882258209	766
VAT1	PC(17:0_20:4)	Survival_Years	0.999418962980782	0.93610753276086	0.00714935179446957	0.0557172475879489	0.687831642090829	0.935722376490378	0.0214748801051932	0.0385041725174325	0.579252521073874	0.167360796634479	0.198740693648171	0.403247916034845	0.166164275422736	0.199964254772222	0.409519679113332	0.00119652121174257	0.0149260834557872	0.0801631061012626	766
VAT1	PC(18:2_20:1)	Survival_Years	0.999418962980782	0.706762880929671	0.0448057895721168	0.35176891314578	0.663907225676885	0.598276268039637	0.021317212398239	0.0399007827864068	0.595279493769528	0.167360796634479	0.198740693648171	0.403247916034845	0.159862063997853	0.200490182410718	0.428612247451582	0.00749873263662629	0.0199324550782573	0.376207176044563	766
VAT1	PC(18:2_20:3)	Survival_Years	0.999418962980782	0.547534798945349	0.127925928786533	0.595641626841066	0.519773961756684	0.25659888150921	0.0359440717155125	0.0508687172336066	0.482742007923097	0.167360796634479	0.198740693648171	0.403247916034845	0.145951011282559	0.201905829111218	0.47277010553454	0.0214097853519198	0.035596460253171	0.601458268593226	766
VAT1	PC(16:0_22:6)	Survival_Years	0.999418962980782	0.890575391909768	0.0174952959493938	0.445496443156676	0.564455670895197	0.433236888880072	0.00657250290641887	0.0470421614147226	0.8893863397883	0.167360796634479	0.198740693648171	0.403247916034845	0.164432769967032	0.201564813304989	0.418081758646544	0.00292802666744652	0.0212829497936177	0.137576167582022	766
VAT1	PC(16:1_22:5)	Survival_Years	0.999418962980782	0.234462761840198	0.477384106083091	1.15768528010547	0.540133955364482	0.0363674391150568	0.0690130432404098	0.0482963746363899	0.158573556495702	0.167360796634479	0.198740693648171	0.403247916034845	0.0874654123397744	0.204731530869296	0.67085727969601	0.0798953842947046	0.0671987620114909	1.18894131235695	766
VAT1	PC(18:1_20:5)	Survival_Years	0.999418962980782	0.595188246898921	0.0909298374347813	0.240182256053122	0.350577647099653	0.496054831054136	0.063360592414299	0.0752798714422171	0.403554297783559	0.167360796634479	0.198740693648171	0.403247916034845	0.15214270660355	0.200069690795174	0.450176525264512	0.0152180900309286	0.0286413577351048	0.531332703277411	766
VAT1	PC(18:2_20:4)	Survival_Years	0.999418962980782	0.752257304162282	0.0368453074485695	0.284879855291823	0.444495495349164	0.524152250556123	0.0216458268013304	0.0596782239180995	0.718187708186695	0.167360796634479	0.198740693648171	0.403247916034845	0.161194336627644	0.200992523970444	0.425948024631981	0.00616646000683489	0.0195348648176452	0.315664329617727	766
VAT1	PC(17:0_22:6)	Survival_Years	0.999418962980782	0.811978329752926	0.0224208966805152	0.228629288716654	0.860042869671563	0.791325655029217	0.016412504061808	0.0308016882774337	0.596249616286725	0.167360796634479	0.198740693648171	0.403247916034845	0.163608417504768	0.200124886846351	0.417089513526725	0.00375237912971036	0.0157746080841321	0.237874634329897	766
VAT1	PC(18:0_22:6)	Survival_Years	0.999418962980782	0.867072042028981	0.00970269367376838	0.241706301585334	0.790257069985735	0.760827212463335	0.00671827971422953	0.0335945925013666	0.842219899703204	0.167360796634479	0.198740693648171	0.403247916034845	0.165736946091737	0.200600165731188	0.412193865232025	0.00162385054274219	0.00970165277363018	0.167378752943616	766
VAT1	PC(18:1_22:5)	Survival_Years	0.999418962980782	0.740473996509826	0.0398212131699177	0.323811406143067	0.494977390064968	0.515617524412493	0.0205814552317663	0.0535841211994609	0.702361788692478	0.167360796634479	0.198740693648171	0.403247916034845	0.16069628667541	0.200994052741996	0.427374429659861	0.00666450995906882	0.0201207503675138	0.33122571660295	766
VAT1	PC(20:2_20:4)	Survival_Years	0.999418962980782	0.902882665096183	0.00567149169539435	0.075912903010632	0.548349930517229	0.89038157101349	0.012503610461506	0.0484034588228959	0.797106543873767	0.167360796634479	0.198740693648171	0.403247916034845	0.166411611266232	0.200421642580437	0.409890778926254	0.000949185368247029	0.00777889134067254	0.122020648788875	766
VAT1	PC(18:1_22:6)	Survival_Years	0.999418962980782	0.843263341445913	0.0400859122498302	0.17780209421616	0.888475080837743	0.842098608974012	0.0377318964522165	0.0294631620416706	0.205596644632456	0.167360796634479	0.198740693648171	0.403247916034845	0.160651986426528	0.197703586535234	0.419894218511341	0.00670881020795139	0.0339306875390789	0.197721021721846	766
VAT1	PC(18:2_22:5)	Survival_Years	0.999418962980782	0.56086108081989	0.110054651232813	0.436245740681045	0.593664373309138	0.465452203662351	0.0422212353865022	0.0443782342039934	0.345492191490203	0.167360796634479	0.198740693648171	0.403247916034845	0.148941962530826	0.199846189103782	0.459217388260144	0.0184188341036534	0.0316712626998573	0.581562985922137	766
VAT1	PC(20:3_20:4)	Survival_Years	0.999418962980782	0.883242024377848	0.0222781818423318	0.0957135777558586	0.643931133274449	0.882362750720189	0.0389547057807294	0.0409134672000387	0.345125571066553	0.167360796634479	0.198740693648171	0.403247916034845	0.163632302373778	0.198942370320646	0.414274726316188	0.00372849426070043	0.0253879760468206	0.146860634097981	766
VAT1	PC(o-16:0_16:1)	Survival_Years	0.999418962980782	0.491033872644869	0.19491096428465	0.586369448540607	0.361184381999498	0.110008666608308	0.0556312310210932	0.0731531104080483	0.450159881992717	0.167360796634479	0.198740693648171	0.403247916034845	0.134740342379005	0.204039697882279	0.511727959324384	0.0326204542554735	0.0473676412535536	0.688665371384232	766
VAT1	PC(p-16:0_16:1)	Survival_Years	0.999418962980782	0.449374274999217	0.223529208731927	0.492450650331553	0.294697054559293	0.100196043035123	0.0759670566365643	0.0895455426767414	0.399848051916568	0.167360796634479	0.198740693648171	0.403247916034845	0.129950770190029	0.204052853515199	0.526818381670633	0.03741002644445	0.0494541612765204	0.756458617006438	766
VAT1	PC(o-18:0_16:1)	Survival_Years	0.999418962980782	0.931973784286425	0.00650585774623949	0.147242642730032	0.311681081842812	0.638434792997762	0.00739477039404672	0.0852026570712851	0.93114773219252	0.167360796634479	0.198740693648171	0.403247916034845	0.166271971099278	0.200885947659945	0.41135756649465	0.00108882553520124	0.0127554234028111	0.0853617712886957	766
VAT1	PC(p-18:0_16:0)	Survival_Years	0.999418962980782	0.507320631075022	0.140212834266333	0.225853026912402	0.260342523192422	0.389293366393854	0.103900009497296	0.101061885697525	0.30833102514553	0.167360796634479	0.198740693648171	0.403247916034845	0.143894664993287	0.199948550663393	0.474728162878466	0.0234661316411916	0.0353930366070074	0.663015493746744	766
VAT1	PC(p-18:0_18:1)	Survival_Years	0.999418962980782	0.775792219316335	0.0276410953380433	0.196295309584406	0.570334662473435	0.731980715682916	0.023566715605272	0.0464587519288224	0.613963550258955	0.167360796634479	0.198740693648171	0.403247916034845	0.162734760898854	0.200256000694551	0.419869488136731	0.00462603573562451	0.0162427194344583	0.284806725517314	766
VAT1	PC(o-16:0_20:4)	Survival_Years	0.999418962980782	0.991998278230185	0.00138302546259921	0.00371969571596561	0.37087556043257	0.992032773771965	0.0622266606897133	0.0711240571309674	0.385363634261571	0.167360796634479	0.198740693648171	0.403247916034845	0.167129332391292	0.199151026273046	0.404920338306153	0.000231464243186372	0.0230798640052015	0.0100288391272239	766
VAT1	PC(o-18:0_20:4)	Survival_Years	0.999418962980782	0.911466821822684	0.01853075536382	0.449201173652712	0.430104174368143	0.300709110817165	0.00690408253992067	0.0617405717940146	0.911362756278576	0.167360796634479	0.198740693648171	0.403247916034845	0.164259474654551	0.202394116361639	0.42046767672248	0.00310132197992756	0.0278924552331724	0.111188561709662	766
VAT1	PC(p-18:0_20:3)	Survival_Years	0.999418962980782	0.984961093180264	0.000419722310821635	0.0107197920037959	0.563451928205728	0.984887434721383	0.00655283799158597	0.0471260411949906	0.889910130912734	0.167360796634479	0.198740693648171	0.403247916034845	0.167290551574174	0.200473344021126	0.407557569450138	7.02450603043732e-05	0.00372660931602486	0.0188495906995968	766
VAT1	PC(o-16:0_22:6)	Survival_Years	0.999418962980782	0.871281470985838	0.00870181207881215	0.106260169811964	0.390886136372408	0.786723969770945	0.0137054383053466	0.0679179669655648	0.840809031512954	0.167360796634479	0.198740693648171	0.403247916034845	0.165904454432806	0.200564339354954	0.411641390628179	0.00145634220167353	0.00898804878712928	0.162030963133955	766
VAT1	PC(p-18:0_22:6)	Survival_Years	0.999418962980782	0.950521452219275	0.00359642108862596	-0.154359340296885	0.429041265562078	0.720343215637204	-0.00389934225727983	0.0618982448983322	0.9499940045278	0.167360796634479	0.198740693648171	0.403247916034845	0.166758896736053	0.200727734289137	0.409630776676821	0.000601899898425481	0.00969993343777383	0.0620519617259991	766
VAT1	PE(18:2_18:2)	Survival_Years	0.999418962980782	0.875214126463269	0.016467618276228	0.318532574862853	0.497068629547565	0.524206394037766	0.0086522821553452	0.0534164128033813	0.871906228487057	0.167360796634479	0.198740693648171	0.403247916034845	0.164604762921097	0.201181164690179	0.416715694738811	0.00275603371338202	0.0175499973812622	0.157038981460167	766
VAT1	PE(18:2_20:4)	Survival_Years	0.999418962980782	0.866809020238165	0.013474554726252	0.0955709275763252	0.533079067368793	0.858352870462731	0.0235962156114832	0.0497198206010372	0.636929272262629	0.167360796634479	0.198740693648171	0.403247916034845	0.165105684421199	0.20016171914414	0.412950133538134	0.00225511221328042	0.0134462527521857	0.16771306138908	766
VAT1	PE(p-16:0_20:5)	Survival_Years	0.999418962980782	0.998290559188326	9.42712126824047e-05	-0.156144033889405	0.563135155753492	0.782571093201045	-0.00010104327947234	0.0471606876992716	0.998298122425925	0.167360796634479	0.198740693648171	0.403247916034845	0.167345019329225	0.200642481639091	0.40779888362594	1.57773052542256e-05	0.00736407985402456	0.00214246797522207	766
VAT1	PE(p-18:0_20:4)	Survival_Years	0.999418962980782	0.794418181136147	0.0465404969171326	-0.144556240900075	0.539127495804158	0.789567251108539	-0.0538825206806534	0.048731710241714	0.273585239991529	0.167360796634479	0.198740693648171	0.403247916034845	0.159571741994663	0.198478868934266	0.424812093144892	0.00778905463981582	0.02989148478013	0.260577709575454	766
VAT1	PE(p-16:0_22:5)	Survival_Years	0.999418962980782	0.858904790055592	0.0123536939388018	-0.160429305985272	0.803490418248874	0.8424528110445	-0.0128874462572705	0.0330081964128396	0.69769862333477	0.167360796634479	0.198740693648171	0.403247916034845	0.165293272575503	0.200304979787442	0.412755040925764	0.00206752405897639	0.0116304300796177	0.177768495646582	766
VAT1	PE(p-18:0_20:5)	Survival_Years	0.999418962980782	0.593750239449152	0.0898698065725054	-0.708552255111708	0.952870212229059	0.460174024020468	-0.021227343943729	0.027726691327097	0.447133733444505	0.167360796634479	0.198740693648171	0.403247916034845	0.152320114213118	0.200431301577015	0.450465136287652	0.015040682421361	0.0281972600070862	0.533409360256322	766
VAT1	PE(p-18:1_20:4)	Survival_Years	0.999418962980782	0.829484444370717	0.0205035907462929	-0.209290185200567	0.89546631197837	0.816038192607605	-0.0163958824819159	0.0295770739365359	0.581550404326936	0.167360796634479	0.198740693648171	0.403247916034845	0.163929299353312	0.20005522117864	0.416020537663498	0.00343149728116691	0.0159335629980674	0.215362833886126	766
VAT1	PE(p-16:1_22:6)	Survival_Years	0.999418962980782	0.956030213451604	0.00693962775871942	0.410055005790834	0.518232166846472	0.432074118990408	0.00283235569288101	0.0512455992999206	0.956119905552939	0.167360796634479	0.198740693648171	0.403247916034845	0.166199375004433	0.201599992881086	0.41320903192407	0.00116142163004602	0.021064716507969	0.0551358775517651	766
VAT1	PE(p-18:1_22:5)	Survival_Years	0.999418962980782	0.675045473393376	0.0925026558917593	-0.227466721983968	0.515420235111071	0.660648890843749	-0.0680597058146424	0.0507175711079894	0.185032852066519	0.167360796634479	0.198740693648171	0.403247916034845	0.151879478453629	0.197696078469244	0.445567958619129	0.0154813181808499	0.0369276722109832	0.419233524723646	766
VAT1	PE(p-18:1_22:6)	Survival_Years	0.999418962980782	0.835983024261925	0.0239827005612834	-0.118700299828757	0.54771724211527	0.829201755389569	-0.033814269021839	0.0482772304745113	0.486565890860242	0.167360796634479	0.198740693648171	0.403247916034845	0.163347032763096	0.199717002620515	0.416885128847471	0.00401376387138255	0.0193869455685181	0.207034360167616	766
VAT1	PG(16:0_18:2)	Survival_Years	0.999418962980782	0.842917856287599	0.0227803079739771	-0.0546460152423688	0.264403700164634	0.83699907622168	-0.0697677675708658	0.100010675875005	0.488311752008185	0.167360796634479	0.198740693648171	0.403247916034845	0.163548266144375	0.199716517866268	0.416313671584029	0.00381253049010358	0.0192394058824863	0.198162589499405	766
VAT1	PG(16:1_18:1)	Survival_Years	0.999418962980782	0.929220340753537	0.00364858781940283	-0.0293330244419599	0.306922905373395	0.92419626224215	-0.0208171702599009	0.0864846316709906	0.810663840084873	0.167360796634479	0.198740693648171	0.403247916034845	0.166750166070433	0.200419725164002	0.408940233428788	0.000610630564046113	0.00687447178124463	0.0888258157829776	766
VAT1	PI(16:0_18:1)	Survival_Years	0.999418962980782	0.881297004717705	0.00855423016283607	0.0479117876281839	0.28363413670044	0.866456733782336	0.0298808048189956	0.0935489750541045	0.750601514574668	0.167360796634479	0.198740693648171	0.403247916034845	0.165929153859832	0.200375047225632	0.41113320118498	0.00143164277464693	0.00958741357517424	0.149325233903964	766
VAT1	PI(16:1_18:0)	Survival_Years	0.999418962980782	0.808669185234233	0.0508588765008539	0.321668741877191	0.247213112195218	0.198432075973989	0.0264613280029776	0.107370728261842	0.806236417827239	0.167360796634479	0.198740693648171	0.403247916034845	0.158849014547361	0.203353106452533	0.438004974641098	0.00851178208711748	0.0351518489021425	0.24214322583182	766
VAT1	PI(16:1_18:2)	Survival_Years	0.999418962980782	0.909120327368471	0.0370489295331537	0.0320216041259681	0.280120832765994	0.909390967000207	0.193636094454584	0.0912091196541667	0.0381883264265238	0.167360796634479	0.198740693648171	0.403247916034845	0.161160258273355	0.192917167666185	0.407050628401747	0.00620053836112328	0.0543200794188743	0.114148182908746	766
VAT1	PI(18:1_18:2)	Survival_Years	0.999418962980782	0.820955931740355	0.0163300231183982	0.0995815928467836	0.294560157687359	0.736553376723584	0.0274448881567861	0.0900863914944233	0.76176148735425	0.167360796634479	0.198740693648171	0.403247916034845	0.164627790956325	0.200542113611152	0.415176362057754	0.00273300567815458	0.012076079355111	0.226315644157959	766
VAT1	PI(16:0_20:4)	Survival_Years	0.999418962980782	0.846413999046993	0.020872493675635	0.301114010870172	0.464474023024113	0.519400368962741	0.0116010449304816	0.05715729604299	0.839896496231005	0.167360796634479	0.198740693648171	0.403247916034845	0.163867559465177	0.201171178189936	0.418770375698472	0.00349323716930239	0.0180346465396734	0.193695904248404	766
VAT1	PI(16:1_20:3)	Survival_Years	0.999418962980782	0.826172273982869	0.0184864542183121	0.0988150105309502	0.397781695165165	0.804706026113532	0.0313100984182405	0.0666336388109209	0.640262411016156	0.167360796634479	0.198740693648171	0.403247916034845	0.164266888929555	0.200221502512054	0.415452069535273	0.00309390770492353	0.0140879748574599	0.219613374968882	766
VAT1	PI(17:0_20:4)	Survival_Years	0.999418962980782	0.787072836690564	0.030308589635898	0.124961300588605	0.420012798441024	0.767152853408535	0.04059232484328	0.062997931840092	0.521983192388544	0.167360796634479	0.198740693648171	0.403247916034845	0.162288326928148	0.199923200959694	0.420370302304925	0.0050724697063314	0.0187790216686622	0.270113629763587	766
VAT1	PI(18:0_20:4)	Survival_Years	0.999418962980782	0.792514887209446	0.030387158872608	0.114589378558222	0.400941217078817	0.776066674014656	0.0443812435355358	0.065972706286456	0.503891212658117	0.167360796634479	0.198740693648171	0.403247916034845	0.162275177518101	0.199845045449447	0.420227089036008	0.00508561911637815	0.0193335506701511	0.263046307589521	766
VAT1	PI(16:1_22:5)	Survival_Years	0.999418962980782	0.816813272062753	0.0940147083980164	1.53010386202001	0.60045492637725	0.0135463203677658	0.0102832081425362	0.0442081835363377	0.816913323125023	0.167360796634479	0.198740693648171	0.403247916034845	0.151626420141629	0.211518241319598	0.476447186336494	0.0157343764928502	0.0679243430005599	0.23164561919606	766
VAT1	PI(18:1_20:5)	Survival_Years	0.999418962980782	0.749555985189688	0.0383551509715706	0.197790481777602	0.297427822327486	0.508730190213214	0.0324542847762287	0.0891863384191127	0.717308220006919	0.167360796634479	0.198740693648171	0.403247916034845	0.160941648012841	0.201046061166009	0.42679204623846	0.00641914862163776	0.0201085468343284	0.319224888527463	766
VAT1	PI(18:0_22:6)	Survival_Years	0.999418962980782	0.971078551755041	0.00379073113058838	0.33664054182044	0.511697110575695	0.513256956394551	0.00188456143283176	0.0519008786977652	0.971163681795089	0.167360796634479	0.198740693648171	0.403247916034845	0.166726376852636	0.201264762083368	0.41096455474158	0.00063441978184239	0.0174985315607022	0.0362556011995403	766
VAT1	PI(18:1_22:6)	Survival_Years	0.999418962980782	0.623944737791154	0.0763707416756143	0.278097885823814	0.422302879984789	0.512850796685978	0.0459603212319793	0.0625875186943353	0.465807263595203	0.167360796634479	0.198740693648171	0.403247916034845	0.154579328468082	0.200306487744665	0.443528231675142	0.0127814681663968	0.0260704053334337	0.490267335813354	766
VAT1	FA(24:5;O)	Survival_Years	0.999418962980782	0.903701005070654	0.0129051144290597	-0.302565692513614	0.457804574705396	0.511335234133838	-0.00713831833861782	0.0580034651003216	0.902494589673336	0.167360796634479	0.198740693648171	0.403247916034845	0.165200986402972	0.201246887184575	0.41519141489423	0.00215981023150653	0.0178515283635555	0.120987412815356	766
VAT1	FA(15:2)	Survival_Years	0.999418962980782	0.789974178030949	0.0225236112002943	0.196896770063752	0.507661128338945	0.699571124966521	0.0191449027444483	0.0522515208031443	0.715448106983286	0.167360796634479	0.198740693648171	0.403247916034845	0.163591227120912	0.200531494499887	0.418077744297815	0.00376956951356653	0.014153003135307	0.266344144598026	766
VAT1	ITIH4	Survival_Years	0.997256689210995	0.946146183109525	0.0167371547198935	-0.266266914212074	0.170675404458566	0.124276989308326	-0.0105200586246509	0.155598040139832	0.946336534069397	0.167360796634479	0.198740693648171	0.403247916034843	0.164559653087163	0.204734941572374	0.424929051057683	0.0028011435473159	0.041469498676467	0.0675470800640638	769
VAT1	FIBA	Survival_Years	0.997256689210995	0.212032037290613	0.48452044179781	-0.266201210589848	0.143320570601055	0.0684254176395708	-0.304618175647259	0.180777442355359	0.0975454936460099	0.167360796634479	0.198740693648171	0.403247916034843	0.0862710695095078	0.201442201667207	0.670099393260149	0.0810897271249713	0.0649758822277934	1.24799732369444	769
VAT1	APOB	Survival_Years	0.997256689210995	0.551389611089507	0.11538578303557	-0.113038145887587	0.150119513055212	0.454556135968843	-0.170836635876268	0.175432192622439	0.334341469557583	0.167360796634479	0.198740693648171	0.403247916034843	0.148049740065353	0.19981735286599	0.461834361142832	0.0193110565691262	0.0324185555513535	0.595679117736629	769
VAT1	PSB1	Survival_Years	0.997256689210995	0.821455903094261	0.0184213506811934	-0.102068447124805	0.35338607543026	0.776420182160026	-0.118890987583817	0.328800367258964	0.722701134649093	0.65874748762063	0.451972403290565	0.164327266981671	0.646612469140814	0.465983956670113	0.185520533454481	0.0121350184798147	0.053772619779309	0.225672815079843	271
VAT1	MA2B1	Survival_Years	0.997256689210995	0.948891235771722	0.0106413841528406	-0.252607161769108	0.241903955744877	0.300780262344078	-0.007050277263084	0.109782679317016	0.9490235064884	0.167360796634479	0.198740693648171	0.403247916034843	0.165579846105366	0.202408694088889	0.416797570178489	0.00178095052911292	0.0277842847002447	0.0640992038602755	764
VAT1	SODE	Survival_Years	0.997256689210995	0.246113051559591	0.419571603482603	0.252672296425141	0.164391757477358	0.129823056776566	0.277908733159665	0.157225737727478	0.0825795633943194	0.167360796634479	0.198740693648171	0.403247916034843	0.0971409588304245	0.19914042966188	0.627595013499277	0.0702198378040543	0.0605425778446827	1.15984221854903	769
VAT1	NOTC2	Survival_Years	0.997256689210995	0.770457649543983	0.044594632468853	-0.0569160902604351	0.17582376806962	0.751728926650304	-0.60432101252328	0.89701786810755	0.514408827176068	0.771294377615424	0.53377082975673	0.174063140044612	0.73689878832037	0.548728207508509	0.206350550901505	0.0343955892950525	0.117883414806706	0.291776322830918	166
VAT1	FCN1	Survival_Years	0.997256689210995	0.887685696177071	0.0273081998675471	-0.0381230679451807	0.268134349948188	0.887440002300589	-0.119883375888273	0.0977426217852964	0.22513488743608	0.167360796634479	0.198740693648171	0.403247916034843	0.162790474549993	0.197902309600618	0.414235865042481	0.00457032208448627	0.0323601047371968	0.141233229051723	763
VAT1	1433S	Survival_Years	0.997256689210995	0.751146707342295	0.059921195602173	1.15856282793704	3.10593432665778	0.715642212048965	0.0312241410997476	0.0518392505234981	0.559168540230476	0.603711739208302	0.542742217497656	0.287781319383566	0.567536609995873	0.560976873676368	0.333421116745105	0.0361751292124287	0.114071174552308	0.317127699915463	301
VAT1	PIGR	Survival_Years	0.997256689210995	0.90715621428731	0.00830581845325198	-0.0522926977277428	0.431802153083583	0.904035065007339	-0.0265824570817683	0.0614019885963872	0.666732116123898	0.167360796634479	0.198740693648171	0.403247916034843	0.165970728241441	0.200198367861428	0.410606444558985	0.00139006839303761	0.0119189983284009	0.116626276364627	764
VAT1	CLC11	Survival_Years	0.997256689210995	0.263909213541107	0.435127713730732	-0.413530358295635	0.186085497653436	0.0306403367325748	-0.201137394728163	0.1556318769042	0.202046556713293	0.1911540365826	0.210181208557798	0.367297038297006	0.107977617674013	0.218531407789265	0.623353062004373	0.0831764189085876	0.0744508479604616	1.11719908083196	569
VAT1	CREG1	Survival_Years	0.997256689210995	0.698217645222835	0.107159117995777	-0.241640854384452	0.335767852968017	0.474952632637108	-0.0422068287232338	0.0917075129172047	0.647305237523735	0.0951752342151821	0.220358146636245	0.667591371873349	0.0849763400616419	0.223150460313114	0.704931160602553	0.0101988941535404	0.0263042784210414	0.387727577631709	538
VAT1	FA5	Survival_Years	0.997256689210995	0.472334930003963	0.228821053688925	-0.192866202287229	0.103652251806488	0.0679468317028991	-0.198560833251059	0.254842998098056	0.439171857235962	0.167360796634479	0.198740693648171	0.403247916034843	0.12906512280236	0.205396715718715	0.532316172807106	0.0382956738321194	0.0532857446560339	0.718685158278687	769
VAT1	IDHC	Survival_Years	0.997256689210995	0.640415261714593	0.225583011298729	0.744308577959282	1.40851459429034	0.61353094562405	0.142678342556187	0.142811017140596	0.356332484575357	0.470765567150583	0.532125981574263	0.40568567224482	0.364568852897001	0.542707961257039	0.526741792350638	0.106196714253583	0.227344380452338	0.467118272474064	120
VAT1	TCO2	Survival_Years	0.997256689210995	0.228177810781461	0.44923446884499	-0.133207235564287	0.079091849888919	0.0976102389938898	-0.5644155759488	0.32720449768555	0.0900498018500175	0.167360796634479	0.198740693648171	0.403247916034843	0.0921765580529145	0.200186281110964	0.64697351452295	0.0751842385815647	0.0623901399960838	1.20506603425291	769
VAT1	ADH1	Survival_Years	0.997256689210995	0.856942335798476	0.166647679448898	-0.17623491697327	0.970487263757122	0.860417867521253	0.22364588455041	0.1496786382506	0.178775350889151	-0.236512227625956	0.441377932883467	0.606635034222396	-0.1970980137308	0.411706677794272	0.64671985139665	-0.039414213895155	0.218642567123172	-0.180267796951684	253
VAT1	AMY1	Survival_Years	0.997256689210995	0.733208526943155	0.0430107099620676	0.0491395079718054	0.125714296411182	0.697341371670792	0.146487154230285	0.210346662367385	0.489053798586234	0.167360796634479	0.198740693648171	0.403247916034843	0.160162489951413	0.199912066661073	0.426422599803232	0.00719830668306617	0.0211180367574681	0.340860600146487	769
VAT1	CAH2	Survival_Years	0.997256689210995	0.707110650341369	0.0532010377306334	0.141743795083713	0.331705689710185	0.670757723238087	0.0628159282113286	0.079623230948991	0.433489285998682	0.167360796634479	0.198740693648171	0.403247916034843	0.158457028578099	0.199721430878244	0.430899414178968	0.0089037680563798	0.0236966585632336	0.375739390961829	769
VAT1	CO3	Survival_Years	0.997256689210995	0.420089346574796	0.268357424896481	0.293230881092434	0.153033644410368	0.0603694928906784	0.15316433332714	0.172331324550164	0.377924176618919	0.167360796634479	0.198740693648171	0.403247916034843	0.122448284221027	0.205420401936555	0.553519463941465	0.0449125124134525	0.0557043190678881	0.806266249457545	769
VAT1	IGJ	Survival_Years	0.997256689210995	0.680744984072995	0.0609244145388727	-0.391560122954162	0.487655389138392	0.42534242955678	-0.0260403395391431	0.0543489804661882	0.633710423174555	0.167360796634479	0.198740693648171	0.403247916034843	0.157164438082764	0.201226046643923	0.438071720682394	0.010196358551715	0.0247817213132423	0.41144674426899	769
VAT1	KV2A7	Survival_Years	0.997256689210995	0.401268991378995	0.222275709289924	-0.483678728736229	0.385865701451759	0.215144696230707	-0.0769110518390038	0.0680549539709579	0.26323813729285	0.167360796634479	0.198740693648171	0.403247916034843	0.130160556855224	0.200973186631834	0.519856924526637	0.0372002397792556	0.0443199242072385	0.839357026093015	764
VAT1	KV5A1	Survival_Years	0.997256689210995	0.34150869842932	0.329262523565214	-0.963480313791344	0.503710852211693	0.0608069781775799	-0.0571943582624015	0.0521674806743497	0.277613565493152	0.167360796634479	0.198740693648171	0.403247916034843	0.112255158388726	0.20465747347477	0.585527032685015	0.0551056382457532	0.0579334575817638	0.951188493591641	769
VAT1	KV5A2	Survival_Years	0.997256689210995	0.622905951705041	0.193846126509044	-0.847417203160497	0.787940101159271	0.287648037115247	-0.0239899643478299	0.0433881675379467	0.582998883744969	0.104874463357458	0.232638617896521	0.654203635867385	0.0845449548659004	0.237242624878447	0.72319667169641	0.020329508491558	0.041342318909196	0.491736047419344	744
VAT1	KV5A3	Survival_Years	0.997256689210995	0.624751492425091	0.265446735557978	-1.76185218645618	0.503604466689171	0.000967853343327743	-0.0287999273660087	0.0583019035734461	0.623441790631828	0.1911540365826	0.210181208557798	0.367297038297006	0.140412821583019	0.235327680504217	0.553367698669101	0.0507412149995816	0.10373823524112	0.489127416536856	715
VAT1	KV5A9	Survival_Years	0.997256689210995	0.338426506502165	0.851903337017999	-1.55759688693711	0.604995196607081	0.0129231740677489	-0.0520546107336032	0.050479020852061	0.307306747764945	0.0951752342151821	0.220358146636245	0.667591371873349	0.0140951345857987	0.233838885834393	0.952170512949863	0.0810800996293833	0.0846985140093531	0.957278891816564	685
VAT1	KV5AD	Survival_Years	0.997256689210995	0.200640309356158	0.644153871628801	-1.70342354034974	0.588004476380763	0.0053368706748704	-0.0632879037757375	0.0443671976461505	0.159288001998585	0.167360796634479	0.198740693648171	0.403247916034843	0.0595546915234987	0.210962921505423	0.778754746900857	0.10780610511098	0.0842413265788626	1.27972943315485	651
VAT1	KV5AE	Survival_Years	0.997256689210995	0.248862153723513	0.447839649511898	-1.07666153356356	0.52137270517725	0.043477102520263	-0.0696140784920058	0.0500816647468566	0.170026316471257	0.167360796634479	0.198740693648171	0.403247916034843	0.0924099961276621	0.204376649513062	0.652903701649081	0.0749508005068171	0.0649984061208907	1.15311751441129	743
VAT1	KV5AF	Survival_Years	0.997256689210995	0.580836115127333	0.774513536207237	-1.79296100350179	3.01981251778159	0.571370237326556	0.0955805905292415	0.0636307348714327	0.183750707429157	-0.221264398230928	0.552129358938573	0.700556019812431	-0.0498921267203256	0.521032697549509	0.92683232029596	-0.171372271510602	0.310364900971106	-0.552163827077072	312
VAT1	KV3A1	Survival_Years	0.997256689210995	0.168071363868048	0.618864372161042	-1.42840523509645	0.607863518828733	0.0222658091170111	-0.0725099795133243	0.0426024605347126	0.0942987543953398	0.167360796634479	0.198740693648171	0.403247916034843	0.0637871623009101	0.204765573539166	0.756567356577428	0.103573634333569	0.0751389831560463	1.37842741521362	727
VAT1	KV3A9	Survival_Years	0.997256689210995	0.407411571907005	0.32792706307038	-1.12185141319558	0.643939041985942	0.0881619061989732	-0.0456918678262282	0.0485179743309299	0.351348425473349	0.156313681501177	0.211637077717632	0.463906077600363	0.105054195008777	0.218776768265458	0.633419088980107	0.0512594864923999	0.0618734205998231	0.828457292250405	511
VAT1	LV1E	Survival_Years	0.997256689210995	0.878703706113435	0.0102885312725498	-0.173564698972716	0.584809814963674	0.767810424260249	-0.00885882608753157	0.0497853539534892	0.85947468425079	0.149445964871233	0.207986962147697	0.475643671519574	0.147908385388099	0.210128732253499	0.484700278881905	0.00153757948313406	0.010075042535942	0.152612703881781	738
VAT1	HVM03	Survival_Years	0.997256689210995	0.448893936323171	0.166487898259204	-0.992852057342462	0.842352682827693	0.243896795250865	-0.0337815720414583	0.0341852221943205	0.327723798121668	0.20145670437503	0.207604128712321	0.33634497315203	0.167916601073405	0.210406566864027	0.428537448448472	0.0335401033016244	0.0442913800447724	0.757260290099791	714
VAT1	HVM12	Survival_Years	0.997256689210995	0.943396292867567	0.00199559546453851	-0.0810110825354913	0.708681272522689	0.909430366813346	-0.00367638652129698	0.0405797738851528	0.928168081050122	0.149242698333167	0.2053906224752	0.470711965008706	0.148944870281258	0.207403849135343	0.47594843058685	0.000297828051909158	0.00419465272066264	0.071001837754547	694
VAT1	HVM32	Survival_Years	0.997256689210995	0.476577385475968	0.253778611101776	-0.929108397235292	1.03059317503114	0.371904559669294	-0.0362085093439087	0.0312155441883244	0.252053907191145	0.132562905663103	0.221359143700425	0.552142575666562	0.0989212755803053	0.222448788587199	0.658627477484156	0.0336416300827981	0.0472615507000798	0.711818160523058	433
VAT1	HVM37	Survival_Years	0.997256689210995	0.874725408467431	0.0378659901714893	-0.833417423571292	0.553564715179369	0.137705468459681	-0.0076039714328239	0.0479652770282496	0.874608911192119	0.167360796634479	0.198740693648171	0.403247916034843	0.161023514354025	0.204409286012129	0.434164417011703	0.0063372822804538	0.0401961012156134	0.157659128343328	747
VAT1	HVM44	Survival_Years	0.997256689210995	0.454765890465317	0.179037934485079	-0.677094571675154	0.577314146921085	0.245739895886356	-0.0442536871460699	0.045620724799117	0.336200374799614	0.167360796634479	0.198740693648171	0.403247916034843	0.137396865291265	0.201228666165107	0.497554727110385	0.0299639313432145	0.0400858901643331	0.747493225680572	769
VAT1	IGKC	Survival_Years	0.997256689210995	0.192203695067202	0.590374917976341	-0.944996560563908	0.381775624129632	0.0163102981713896	-0.104556588572741	0.0681464261178663	0.130588395368129	0.167360796634479	0.198740693648171	0.403247916034843	0.0685551800489436	0.206708659470197	0.741390664974078	0.0988056165855358	0.075766084943913	1.30408766216016	769
VAT1	GCAM	Survival_Years	0.997256689210995	0.439480490430139	0.198535234845513	-1.11780674378046	0.843688502962433	0.19048984145713	-0.0297251875144211	0.0312266270559238	0.345229278538738	0.167360796634479	0.198740693648171	0.403247916034843	0.13413378157072	0.201944020273682	0.509279932242149	0.0332270150637585	0.0429805597937989	0.773070784167692	769
VAT1	IGH1M	Survival_Years	0.997256689210995	0.369837630925209	0.330272530531514	-0.613141200505826	0.625031685963644	0.330749997484482	-0.0901499911776265	0.0407468792477557	0.0310310558863719	0.167360796634479	0.198740693648171	0.403247916034843	0.11208612281824	0.193896176607573	0.565532358529487	0.0552746738162395	0.0616369956575689	0.896777547746227	769
VAT1	IGHA	Survival_Years	0.997256689210995	0.884948610061087	0.0266087066931524	-0.111860966543544	0.767060207167583	0.884569501436878	-0.0398106192640995	0.0342117390442247	0.249498506333491	0.167360796634479	0.198740693648171	0.403247916034843	0.1629075422849	0.198163212493239	0.414513591742614	0.00445325434957919	0.0307760075712894	0.144698896998374	769
VAT1	B2MG	Survival_Years	0.997256689210995	0.80357474975619	0.0616406568440142	0.0298787427777751	0.118622961784572	0.802039853622601	0.345269863300953	0.219078743393849	0.120656969933702	0.167360796634479	0.198740693648171	0.403247916034843	0.157044567199992	0.196312517451233	0.4271074341604	0.0103162294344868	0.0414767150358274	0.248723396382179	769
VAT1	HBA	Survival_Years	0.997256689210995	0.68605680521431	0.0830153391585211	0.173681552927893	0.406219009478092	0.670585060245136	0.0799941793485675	0.0644983084499079	0.220053632883408	0.167360796634479	0.198740693648171	0.403247916034843	0.153467283340028	0.198125918704761	0.441837518927972	0.0138935132944516	0.0343718447910437	0.404212033974732	769
VAT1	HBB1	Survival_Years	0.997256689210995	0.762609449156326	0.068527593567467	0.131313639965635	0.424812813918657	0.758365378839009	0.0873392334101508	0.0614174680415662	0.160555339376045	0.167360796634479	0.198740693648171	0.403247916034843	0.155891963983584	0.197147212975248	0.43243253011761	0.0114688326508951	0.0379692388665577	0.30205590086233	769
VAT1	KV3A4	Survival_Years	0.997256689210995	0.7993051824952	0.517634987079959	-3.09679533880609	1.19008801336386	0.0150941773869663	-0.0128683799224735	0.05037163664985	0.80045120247345	0.0769861774350003	0.300124387710423	0.799572679256063	0.0371354384730985	0.343171679140712	0.914691023523795	0.0398507389619018	0.156740603584903	0.254246430410838	359
VAT1	HVM48	Survival_Years	0.997256689210995	0.481634494961237	0.213852063564487	-0.834269920823518	0.47248790451987	0.0828025678467592	-0.042900326173513	0.0559153996391147	0.446163814118997	0.167360796634479	0.198740693648171	0.403247916034843	0.131570344914399	0.204843996820749	0.523302314131429	0.0357904517200798	0.05086210928015	0.703676120133849	696
VAT1	FABP4	Survival_Years	0.997256689210995	0.762460106491864	0.529863649775973	-0.42147404112094	1.29678552707436	0.75126783528443	-0.125705470083666	0.152904352940519	0.430175592406059	0.0999909929461494	0.647872902945314	0.88013901564317	0.0470094004789794	0.660784261112908	0.944687556514497	0.0529815924671704	0.175289575133703	0.302251816325976	236
VAT1	TBA1B	Survival_Years	0.997256689210995	0.756033789426137	0.0263220765039488	0.202430550569009	0.553364632866355	0.71664206072777	0.0397491301904948	0.0675367621792608	0.559938859932675	0.305691623831196	0.222189848821909	0.177379469385824	0.297645185522095	0.224651120173747	0.193782516100623	0.00804643830910107	0.0258983320500637	0.310693302315632	496
VAT1	SAA2	Survival_Years	0.997256689210995	0.536007283917586	0.190827165025581	-1.65058535441745	0.890351732184348	0.0701782539090444	-0.0227108287601908	0.0345925795494559	0.514831048085938	0.196440382758023	0.207596875432022	0.348960969121259	0.15895422141977	0.216555730166607	0.466749645322115	0.0374861613382535	0.0605727323125824	0.61886198470969	617
VAT1	HVM52	Survival_Years	0.997256689210995	0.682176818527093	0.0585917395593733	-1.01120726881017	1.94168806661742	0.606921966343214	-0.0242568995503493	0.0365989170561474	0.513538537154256	0.418638417779958	0.358426441914289	0.253410117198813	0.394109664635846	0.364240149697062	0.28957704152758	0.0245287531441114	0.0599000828472549	0.409494477773256	467
VAT1	APOA4	Survival_Years	0.997256689210995	0.492990368918567	0.290440281910219	0.434968203731102	0.168213312706874	0.012295508375657	0.111751425824419	0.157174096825107	0.480032746308836	0.167360796634479	0.198740693648171	0.403247916034843	0.118752479679242	0.210991417137482	0.575796549891628	0.048608316955237	0.0709030421228907	0.685560386407511	769
VAT1	MAOX	Survival_Years	0.997256689210995	0.252600368551161	0.604699372455127	0.903981396425954	0.440394900326247	0.0452535160365242	0.0853238271492467	0.0619220607622852	0.174362974100814	0.127552889796502	0.196456228951534	0.519078138349415	0.0504217373817194	0.202632916065383	0.804509329982631	0.0771311524147828	0.0674190293925069	1.14405610863563	580
VAT1	TTHY	Survival_Years	0.997256689210995	0.22521628617296	0.454852565469425	0.269017888289384	0.159091652306128	0.0963057766730154	0.282971843219258	0.162595081823465	0.0872910066154348	0.167360796634479	0.198740693648171	0.403247916034843	0.0912363089262797	0.200133965540018	0.650241965207395	0.0761244877081996	0.0627689046166012	1.21277387542726	769
VAT1	A1AG2	Survival_Years	0.997256689210995	0.913843144192944	0.0201133008027626	-0.359426965669028	0.308100764584273	0.248234085938584	-0.00936540206167765	0.0861894745071601	0.913860091661751	0.167360796634479	0.198740693648171	0.403247916034843	0.16399461858918	0.202865460221056	0.422286509003318	0.00336617804529926	0.0311129138321933	0.108192310866628	769
VAT1	ALBU	Survival_Years	0.997256689210995	0.333066644741095	0.597860892909876	0.350237613896831	0.092234886986924	0.000357137413488441	0.285687405760685	0.285394988659483	0.321120864234597	0.167360796634479	0.198740693648171	0.403247916034843	0.067302321320481	0.222458213032831	0.763361998284614	0.100058475313998	0.103370956328997	0.967955399343924	769
VAT1	ENPL	Survival_Years	0.997256689210995	0.989197276204383	0.000449270755593639	-0.0768385230862761	0.310976645843508	0.80713152204897	-0.00258038619448998	0.190294056111229	0.989309023338212	0.441321990599724	0.271184302543554	0.117893532085354	0.441123717535546	0.277949636812322	0.127442015112099	0.000198273064176826	0.0146439163227462	0.0135396201266769	351
VAT1	APOE	Survival_Years	0.997256689210995	0.63521871029419	0.0744371554584132	0.18440297514421	0.231350325811701	0.428716721553538	0.0675578125948463	0.114439384733032	0.557339550359635	0.167360796634479	0.198740693648171	0.403247916034843	0.154902934997755	0.200997197028437	0.444140691871603	0.0124578616367246	0.0262605598702288	0.474394365477635	769
VAT1	SODC	Survival_Years	0.997256689210995	0.644975607288763	0.222690537001267	-0.274937315620844	0.386742626047472	0.480656240990791	-0.0507153989719816	0.0838227855527923	0.548131562077375	0.0626140465677596	0.220741627403585	0.777922040545728	0.0486704909137633	0.223437239367486	0.828527910938566	0.0139435556539967	0.0302625190855768	0.460753303932397	706
VAT1	C4BPA	Survival_Years	0.997256689210995	0.734263311734815	0.103981769012754	-0.0681785344117016	0.197827078228339	0.731635658592715	-0.255248544833052	0.129842350415008	0.0542833268750582	0.167360796634479	0.198740693648171	0.403247916034843	0.149958324937042	0.194129504689262	0.443086877294778	0.017402471697437	0.0512651787402058	0.339459885346869	769
VAT1	LYZ2	Survival_Years	0.997256689210995	0.315149552530259	0.268154991984523	-0.411096068596749	0.20401067370633	0.0490804785278325	-0.154531098015946	0.133366222396975	0.251976436909531	0.236904509590337	0.196845867365362	0.234232337671811	0.173377382720043	0.203717000180332	0.398709000432655	0.0635271268702943	0.0632440881851389	1.00447533822176	473
VAT1	CSF1R	Survival_Years	0.997256689210995	0.848494810292382	0.0339163932218466	-0.139352560413081	0.12642831307552	0.274995799664724	-0.0407331919252174	0.20999192397579	0.846897350216999	0.167360796634479	0.198740693648171	0.403247916034843	0.161684522045903	0.202564819288724	0.428134195715641	0.00567627458857649	0.0297126028935355	0.191039290933729	754
VAT1	ENV1	Survival_Years	0.997256689210995	0.839693129786147	0.433261740920824	-0.193646653717667	0.915195694692164	0.83361990724229	-0.035017634368085	0.0507697244956808	0.494909220042604	0.0156511574321713	0.276747985803192	0.955213344629946	0.00887010971568267	0.278958698103035	0.974814406144033	0.00678104771648842	0.0335220781555466	0.202286018337632	237
VAT1	NID1	Survival_Years	0.997256689210995	0.338965098913601	0.255515771710407	-1.1372738122793	0.431885443287768	0.0140486040383248	-0.145307956774915	0.141589115761164	0.314594719545741	0.646750425031363	0.312125419048525	0.0483123973359361	0.48149549107544	0.350930920289814	0.182234518331224	0.165254933955923	0.172822470763907	0.956212078356854	311
VAT1	CATB	Survival_Years	0.997256689210995	0.918652225049121	0.0108230105546289	-0.082424471234975	0.12491995299019	0.512027815524588	-0.0219758482070488	0.212578598611527	0.91803268393881	0.167360796634479	0.198740693648171	0.403247916034843	0.165549448966073	0.201252380608925	0.414226690950533	0.00181134766840607	0.0177354296227425	0.102131592351354	769
VAT1	THIO	Survival_Years	0.997256689210995	0.791634895868315	0.0313807539517385	1.25868993639595	0.75060798462335	0.117429924519615	0.0284758702906882	0.106440226529016	0.79360441181814	1.14217432188305	0.277588124399753	0.00121925807765311	1.10633203051804	0.317696187653047	0.00452664546916867	0.0358422913650057	0.135669534351281	0.26418820950768	267
VAT1	4F2	Survival_Years	0.997256689210995	0.737362719538768	0.740033989057534	2.75427619444047	1.86060750289197	0.182334587047161	-0.056919333191553	0.165319548026703	0.74236788845312	-0.211843735194616	0.760856823294505	0.78872917064092	-0.0550721707816982	0.932540876160635	0.954825268457871	-0.15677156441292	0.467489429768706	-0.335347826988267	185
VAT1	LIPL	Survival_Years	0.997256689210995	0.743485598243924	0.125726787086377	0.333396042801221	0.970523359139497	0.75387144606266	0.468009002538322	0.435066550734808	0.394590049661262	1.24104300330546	0.750258017723159	0.196668963765805	1.08501065386383	0.74559030400709	0.282857251158986	0.156032349441623	0.476811708149812	0.327241019410116	213
VAT1	GPX1	Survival_Years	0.997256689210995	0.721778252574884	0.295888004360992	0.780679576099741	0.456370915684316	0.101216955210359	0.0625450061609991	0.171799588860694	0.719454577030189	0.165020575951951	0.360425832843072	0.651550937598313	0.116192967055027	0.39144292889599	0.769510474374878	0.0488276088969245	0.137124154870651	0.356083207535415	494
VAT1	NGAL	Survival_Years	0.997256689210995	0.34574015168358	0.832090354502881	-0.750138413365326	0.743243646945193	0.332760421560079	-0.292294959024781	0.110578275310577	0.0228568977514295	0.263507052582681	0.34856419262801	0.464244346845026	0.0442453757851486	0.296540362241117	0.884092031631059	0.219261676797532	0.232543596872807	0.942884172026721	218
VAT1	SAMP	Survival_Years	0.997256689210995	0.58707122639668	0.124425414259692	-0.65312864566798	0.494751927162656	0.192074104571008	-0.0318833610961585	0.0535097562783216	0.55368150082342	0.167360796634479	0.198740693648171	0.403247916034843	0.146536860182402	0.202907180992812	0.473184789414847	0.0208239364520771	0.0383437831533184	0.543085077672492	769
VAT1	GELS	Survival_Years	0.997256689210995	0.566636588536169	0.103891037160205	0.1062283086688	0.126454078969779	0.404387762985167	0.163678467257956	0.208877600671701	0.436571088743153	0.167360796634479	0.198740693648171	0.403247916034843	0.149973509892165	0.200647631482216	0.457920844550248	0.0173872867423142	0.0303436710215629	0.573011971094677	769
VAT1	S10A6	Survival_Years	0.997256689210995	0.902000096066508	0.0673218051340782	0.116347488850644	0.94262896902298	0.903810862396178	0.226298888745601	0.126684533480574	0.101606921218103	0.391096278283157	0.449852200990571	0.401689781908117	0.364766970847915	0.41393343479888	0.397044343483637	0.0263293074352419	0.213824504845686	0.123135126417074	215
VAT1	C1QB	Survival_Years	0.997256689210995	0.723788513700955	0.0787143374893911	0.418988164577272	0.308809311365556	0.180198440435352	0.0314416858100778	0.0858980868060018	0.715718333422939	0.167360796634479	0.198740693648171	0.403247916034843	0.1541871024057	0.203476104510531	0.451768633186859	0.0131736942287798	0.0372769967237909	0.35340009621462	764
VAT1	CRP	Survival_Years	0.997256689210995	0.884746141321223	0.0142561335928615	-0.0957233348900086	0.159106957246719	0.549806729953646	-0.0249251436733833	0.166884935932021	0.88180990047029	0.167360796634479	0.198740693648171	0.403247916034843	0.164974878759451	0.201102878776801	0.415494540454931	0.00238591787502885	0.0164596768412061	0.144955329199162	769
VAT1	FA9	Survival_Years	0.997256689210995	0.636669219908861	0.114384274748158	-0.195749357585321	0.135427030502061	0.15381489163576	-0.0977956892449307	0.195668512204422	0.619172127915154	0.167360796634479	0.198740693648171	0.403247916034843	0.14821735329017	0.203695075562044	0.469863419352084	0.0191434433443089	0.0405271562836593	0.47236088341159	764
VAT1	LCAT	Survival_Years	0.997256689210995	0.826739979681867	0.0302937806271891	0.0221994524903866	0.0979840426716329	0.821574949711886	0.228383617164976	0.269318840946151	0.400045493674064	0.167360796634479	0.198740693648171	0.403247916034843	0.162290805375643	0.199321881645346	0.418970890125248	0.00506999125883653	0.0231628554451261	0.218884552936384	769
VAT1	TPIS	Survival_Years	0.997256689210995	0.963718807498065	0.00203194737447233	-0.284263502813214	0.790793433623809	0.721346424854149	-0.00270452624292242	0.0589786318651871	0.963685643032454	0.37835532205308	0.275933745633785	0.178805834638244	0.377586523949817	0.280341257345266	0.186675222342447	0.00076879810326339	0.0169013371573411	0.0454874129843307	526
VAT1	CATD	Survival_Years	0.997256689210995	0.634115544607426	0.496122803272058	-0.739467321817542	0.293123627510487	0.0651680407859201	-0.418371507461068	0.863252626647889	0.661110615618173	0.623579597846773	0.455111602657569	0.242502606185312	0.31420753969977	0.814618605858261	0.725436123774225	0.309372058147004	0.650020206498925	0.475942216955551	315
VAT1	HVM53	Survival_Years	0.997256689210995	0.818605266617598	0.0789702699924039	-6.02342315162178	5.36513005434538	0.34331044917674	0.0199714010576537	0.0852461009640349	0.83656688574241	-1.52330996858142	0.655614772615317	0.102756842679788	-1.40301376908043	0.94402306595101	0.275564724430127	-0.120296199500995	0.524533900074665	-0.229339227614977	175
VAT1	HVM57	Survival_Years	0.997256689210995	0.437163971999608	0.271786068959616	-1.00603094179164	1.16691497587029	0.395031652645559	-0.0659898555220578	0.0368006022890829	0.0827076003115709	0.244265045495819	0.25119176465689	0.338133015508119	0.177877208996268	0.245728278394954	0.474568468884402	0.0663878364995503	0.0854422005225103	0.776991183438212	496
VAT1	HVM60	Survival_Years	0.997256689210995	0.268650126698148	0.504674951585464	-0.78138387285386	0.599945754918143	0.19851054020771	-0.0963918685455926	0.0459989789941496	0.0411081197410474	0.149242698333167	0.2053906224752	0.470711965008706	0.073923646777392	0.202223858683142	0.716210087378441	0.0753190515557753	0.0680895414785734	1.10617651287132	491
VAT1	HVM61	Survival_Years	0.997256689210995	0.970432988521917	0.0120164637936157	-0.0644420152882904	1.73687156654075	0.971068168939621	-0.0471817926933078	0.0569195925069262	0.42649220196093	0.253027001811173	0.323191251907352	0.450211435097586	0.249986512005102	0.327908748326302	0.463444214921296	0.00304048980607109	0.082030762998881	0.0370652386362975	197
VAT1	PLMN	Survival_Years	0.997256689210995	0.858453733659238	0.01248350033717	0.0204948618418922	0.0521120552316386	0.695576571765274	0.101940114421511	0.509447437833354	0.842127753585527	0.167360796634479	0.198740693648171	0.403247916034843	0.165271548073264	0.200707432250596	0.413748039733963	0.00208924856121556	0.0117147877500644	0.178342843744999	769
VAT1	VTDB	Survival_Years	0.997256689210995	0.579184870115658	0.107389132100604	0.0676353259929914	0.0654236516395245	0.30559351222897	0.26572993379384	0.404380308139271	0.513789912232989	0.167360796634479	0.198740693648171	0.403247916034843	0.149388065936237	0.201602555075355	0.4617877436867	0.0179727306982424	0.0324080709323599	0.554575764035877	769
VAT1	A1AT2	Survival_Years	0.997256689210995	0.224775354537899	0.526955158006004	0.258614343789296	0.107677804226177	0.0195997383827041	0.34101602309571	0.242395363671826	0.164995077106597	0.167360796634479	0.198740693648171	0.403247916034843	0.0791691615999465	0.206785895238907	0.703276153416114	0.0881916350345327	0.0726498282464221	1.21392764667515	769
VAT1	CATA	Survival_Years	0.997256689210995	0.728767165059155	0.126443019100191	-1.91932283678565	2.01140652460553	0.376818488490735	0.048602479862296	0.130576927655121	0.724988729756568	-0.737754050701709	0.595369098425362	0.261560129270133	-0.644470201177589	0.690433915501342	0.393446737515221	-0.0932838495241196	0.26901098985986	-0.346765942806706	324
VAT1	TLN1	Survival_Years	0.997256689210995	0.960138872076427	0.0020551003425291	0.0173859435601139	0.341073412905267	0.959524295382386	0.0197828337185289	0.0778205831249189	0.800263827160704	0.167360796634479	0.198740693648171	0.403247916034843	0.16701685340399	0.200396288610271	0.408141431738394	0.000343943230489462	0.00688171159458827	0.0499793148495116	769
VAT1	KLKB1	Survival_Years	0.997256689210995	0.465854312265517	0.168521811871228	0.0976163379811512	0.100895082138205	0.337379776903651	0.288926477558505	0.260375357175756	0.271890732750237	0.167360796634479	0.198740693648171	0.403247916034843	0.139156851949425	0.199960570140961	0.489356279905153	0.0282039446850545	0.0386757577723367	0.729240907213142	769
VAT1	CMGA	Survival_Years	0.997256689210995	0.79102991127132	0.0372794831596394	-0.058990526689554	0.197598326404522	0.766505915532499	-0.080607956463187	0.14014107005493	0.567741302035773	0.127552889796502	0.196456228951534	0.519078138349415	0.12279778398937	0.197930591337455	0.537806682196662	0.00475510580713204	0.0179455931326693	0.264973454595688	711
VAT1	PGFRA	Survival_Years	0.997256689210995	0.874278700804432	0.00705676171653727	-0.149787747619844	0.549521237751524	0.786397041679611	-0.0111148094696291	0.0571999365351856	0.846803765109722	0.23592440024975	0.210944599701341	0.269194971025703	0.23425953797407	0.21335822871249	0.278060744307503	0.00166486227567945	0.0105220511320244	0.158226020268269	506
VAT1	LIPC	Survival_Years	0.997256689210995	0.721778668183169	0.0975995676624017	0.219235196950676	0.294948350405372	0.460645103156046	0.0423703029475667	0.104447611890538	0.686688748667422	0.0951752342151821	0.220358146636245	0.667591371873349	0.0858861725036126	0.223326961633009	0.702150658394194	0.0092890617115696	0.0260868133982572	0.356082652555417	552
VAT1	VCAM1	Survival_Years	0.997256689210995	0.29031622415262	0.389401826046676	-0.202363587098419	0.164515971466341	0.223729429718275	-0.322047067619913	0.155588111850395	0.0430889822052333	0.167360796634479	0.198740693648171	0.403247916034843	0.102190196816386	0.195799142048678	0.603788975431731	0.0651705998180927	0.0616312314396024	1.0574281625698	758
VAT1	SPA3C	Survival_Years	0.997256689210995	0.778573893037246	0.0338450708239362	-0.132749622339756	0.203093576435531	0.517281266150861	-0.0619710321529674	0.19896330355521	0.757191879512785	0.243067333411906	0.246115317592686	0.329588029975091	0.234840702297595	0.2504890698071	0.354566439612627	0.00822663111431127	0.0292577360216892	0.281177980012286	571
VAT1	VTNC	Survival_Years	0.997256689210995	0.852311961871833	0.0219194221157479	-0.0180891411965465	0.0938610925420644	0.847861360531761	-0.202798568887247	0.281647580628553	0.474492796307508	0.167360796634479	0.198740693648171	0.403247916034843	0.16369234468742	0.199650548564005	0.415752493255261	0.00366845194705899	0.0197049193197638	0.186169346219021	769
VAT1	ANT3	Survival_Years	0.997256689210995	0.505625981789419	0.20124104078753	0.055127437135094	0.0771173104939932	0.477618421345408	0.610945522811403	0.334565330473856	0.0731699830853962	0.167360796634479	0.198740693648171	0.403247916034843	0.133680935732726	0.195662824318168	0.497284330541644	0.0336798609017527	0.0505958986145155	0.665663854660549	769
VAT1	VGFR3	Survival_Years	0.997256689210995	0.75007400353704	0.0660334870683972	0.0666130082447718	0.192187314030588	0.730314424385449	0.130663964904071	0.161688588136297	0.422849146545126	0.131810694207834	0.221160176731697	0.553813642399597	0.123106774436384	0.222177502722696	0.581985727011258	0.00870391977144946	0.0273242637566775	0.318541785753418	724
VAT1	MBL1	Survival_Years	0.997256689210995	0.982922209229875	0.00323095463866253	0.155293217000104	0.163302842600138	0.345643567996939	0.0034820267920399	0.162628728168797	0.982993990427204	0.167360796634479	0.198740693648171	0.403247916034843	0.166820061492263	0.202090759822616	0.412607028240797	0.000540735142216427	0.0252615389185741	0.0214054711377398	769
VAT1	LIFR	Survival_Years	0.997256689210995	0.772861599635362	0.0547500894464838	-0.105706677022314	0.354965434629739	0.766942921160523	-0.0866834418003537	0.0739159685386546	0.245868756641573	0.167360796634479	0.198740693648171	0.403247916034843	0.158197778048907	0.198243676402456	0.428243531119596	0.00916301858557252	0.0317461691719971	0.288633835973353	769
VAT1	LIT1	Survival_Years	0.997256689210995	0.798494278972191	0.103077917013281	-0.137053322931358	0.487974514382535	0.780957574230313	-0.0885421759609929	0.144572496628629	0.54556546315106	0.117726471262157	0.362309524150712	0.747735847647928	0.105591471827131	0.367111675154387	0.775911954170892	0.0121349994350271	0.0475330067809031	0.25529627214541	449
VAT1	IBP4	Survival_Years	0.997256689210995	0.979971559399553	0.000561353394941136	-0.00274183262814218	0.107410079923839	0.979723953963372	-0.0342648746705141	0.247214117073041	0.890260281011799	0.167360796634479	0.198740693648171	0.403247916034843	0.167266848083108	0.20047407455016	0.407625309153618	9.39485513708179e-05	0.0037422896315231	0.0251045644835836	749
VAT1	PSA2	Survival_Years	0.997256689210995	0.876872098152688	0.0103854779067401	0.0776013404165755	0.237098278908691	0.746537895627757	0.0425772845408191	0.242065394115823	0.862064138962817	0.318141772707559	0.263202753576996	0.239597072315306	0.314837718355894	0.269852980628906	0.256409778399313	0.0033040543516655	0.0213253418357551	0.154935586829645	250
VAT1	LUM	Survival_Years	0.997256689210995	0.712725989062811	0.110672338511033	0.241597894986962	0.129962358578522	0.0681944395646598	0.0766654475181036	0.204093295988617	0.708604317031635	0.167360796634479	0.198740693648171	0.403247916034843	0.148838585895872	0.206236429879035	0.473488301542779	0.0185222107386072	0.0503050991211947	0.368197480219325	769
VAT1	PON1	Survival_Years	0.997256689210995	0.979093899677502	0.00198654773604403	-0.00388374121717038	0.147983721292401	0.979154084546841	-0.0856056552344085	0.179099656092288	0.634526635862283	0.167360796634479	0.198740693648171	0.403247916034843	0.167028326422823	0.200100764471922	0.407421696169576	0.00033247021165675	0.0126873251101254	0.0262049099215888	769
VAT1	CADH5	Survival_Years	0.997256689210995	0.647325829551972	0.112799682282567	-0.186832570494205	0.126165850505725	0.144153686861397	-0.10104364906499	0.210065943911918	0.632384073200609	0.167360796634479	0.198740693648171	0.403247916034843	0.148482551947553	0.203907090853742	0.469533015513347	0.0188782446869265	0.041265696039921	0.457480340781442	746
VAT1	PTPA	Survival_Years	0.997256689210995	0.276935314791811	0.517532838437341	3.32781367796028	2.90880636858884	0.290212991003625	0.103566805188474	0.0296466409431682	0.012930143422897	0.665950071747148	0.367933801689569	0.113219374452989	0.321299040858295	0.248576831176291	0.243706956756114	0.344651030888853	0.316999283233575	1.08722968510595	312
VAT1	CYC	Survival_Years	0.997256689210995	0.848387616558388	0.46681866912337	0.0879210759381682	0.454599432396486	0.849878012357722	0.283699475640013	0.224564891396205	0.232590414323876	0.053432231380558	0.362315658469475	0.885206566069962	0.028489068239194	0.354190723559926	0.937336632889003	0.024943163141364	0.130472173487186	0.191176114221886	355
VAT1	HSP7C	Survival_Years	0.997256689210995	0.748818248857802	0.0484008838705799	-0.241542938464649	0.263450609023071	0.364006736279628	-0.0406699112005898	0.119017199762917	0.734156386346103	0.202961786498655	0.210609486538968	0.340241464373473	0.193138256640168	0.214595281042258	0.372905353591181	0.00982352985848682	0.0306795490556662	0.320197987286664	633
VAT1	1433T	Survival_Years	0.997256689210995	0.430497670320309	0.677311863949428	1.29941374848134	1.59688921163721	0.442603035988143	0.333114868582632	0.104701365778809	0.0190380154359708	0.639076418262987	0.67133908395607	0.372830354788985	0.20622237820316	0.462809197871506	0.671521772814899	0.432854040059828	0.549070027351317	0.788340318170145	254
VAT1	CLC4F	Survival_Years	0.997256689210995	0.848980718017481	0.0554998934600246	-0.108401736824831	0.560810945583483	0.848230336798699	-0.137338686530916	0.123943248822987	0.278375619887921	0.268248301483961	0.3559758854701	0.457885159511201	0.253360549330768	0.354680942986589	0.481638003973893	0.0148877521531924	0.0781841252948788	0.190419117653895	226
VAT1	CATE	Survival_Years	0.997256689210995	0.90995769202816	0.00572748945767472	-0.0374466478872248	0.305817770201893	0.902975257466321	-0.025597944073361	0.0867746552304241	0.769089886827561	0.167360796634479	0.198740693648171	0.403247916034843	0.166402239436127	0.200378053498255	0.409815764038073	0.000958557198352023	0.00847591338422145	0.113091905839487	683
VAT1	SPRL1	Survival_Years	0.997256689210995	0.76400608342787	0.04424001568939	-0.10576696117039	0.121191862762473	0.3864755894848	-0.0700033752219686	0.218939068712136	0.750355981675463	0.167360796634479	0.198740693648171	0.403247916034843	0.159956752365581	0.201658488311224	0.431005744380382	0.00740404426889817	0.0246617101847484	0.300224283451237	755
VAT1	BGH3	Survival_Years	0.997256689210995	0.804968560028436	0.0489912489825033	-0.149394891049464	0.59895867186999	0.803996692095406	-0.0811309251525369	0.04642509343379	0.0864423541717676	0.247402260110458	0.206321285162988	0.235818250053173	0.235281714386553	0.202554698167981	0.25071382092535	0.0121205457239055	0.0490865286665058	0.246922038554663	680
VAT1	PEDF	Survival_Years	0.997256689210995	0.8464885443292	0.0162509527344944	-0.0222646058820435	0.105494805913308	0.833601522754342	-0.122156772508053	0.251215695799369	0.628678602324207	0.167360796634479	0.198740693648171	0.403247916034843	0.164641024238765	0.200163504401731	0.414262535790982	0.00271977239571425	0.0140483598108627	0.193600707294757	769
VAT1	SEPR	Survival_Years	0.997256689210995	0.513285623481065	0.193393732029492	-0.13151853636215	0.187171020757386	0.485124405781379	-0.246098610521684	0.138027114424534	0.0800109112995563	0.167360796634479	0.198740693648171	0.403247916034843	0.134994267577908	0.195890462262658	0.493586122839487	0.0323665290565707	0.0495105282934849	0.653730230158539	649
VAT1	SLPI	Survival_Years	0.997256689210995	0.366171782108891	0.789819389845747	-1.37205483502339	1.14460551864209	0.241878849745933	-0.0781648899245309	0.0568314377994365	0.181716309273209	0.135786125953389	0.330997366956325	0.685129335029722	0.0285396108033652	0.3344643790069	0.932707449819967	0.107246515150023	0.118679188058699	0.903667415528486	485
VAT1	BMP1	Survival_Years	0.997256689210995	0.85690032907732	0.0177461260892016	-0.175992702923393	0.754700185994662	0.830615099615048	0.195516116089111	0.68751766969119	0.802859420321847	-1.93898147475377	0.748481359942749	0.0810351836118143	-1.90457206501816	0.906817443760404	0.17051516034338	-0.0344094097356065	0.190822761110004	-0.180321307245787	180
VAT1	MASP1	Survival_Years	0.997256689210995	0.737411543371826	0.102387706292028	-0.195415415287391	0.103064909693051	0.0630274976569005	-0.0876885176402788	0.257414171683319	0.734640652822118	0.167360796634479	0.198740693648171	0.403247916034843	0.150225108543868	0.206519749005921	0.470003443471198	0.0171356880906108	0.0511081180522833	0.335283096769111	769
VAT1	C1QA	Survival_Years	0.997256689210995	0.975294066189652	0.00921468660716589	0.547295571546812	0.291921839864687	0.0659467888168785	0.00281781430636049	0.0909750871355652	0.975400823769696	0.167360796634479	0.198740693648171	0.403247916034843	0.165818619343167	0.206595168862086	0.425584346738947	0.00154217729131235	0.0497970567535974	0.0309692458119212	769
VAT1	XDH	Survival_Years	0.997256689210995	0.611962211219002	0.121985429269274	0.233702852949014	0.164698467224227	0.161351881073907	0.0873569935612149	0.160828200959708	0.589168651153142	0.167360796634479	0.198740693648171	0.403247916034843	0.146945218014175	0.203482657666257	0.473206501426389	0.0204155786203046	0.0402456217483862	0.507274524119464	712
VAT1	APOA1	Survival_Years	0.997256689210995	0.946438845701909	0.0188481190926423	0.00855233801870948	0.127218944307803	0.94663755921805	0.368839049568125	0.202854997186727	0.0743772436176832	0.167360796634479	0.198740693648171	0.403247916034843	0.164206360408073	0.194846290362482	0.402954411992143	0.00315443622640614	0.0469553752879423	0.0671794487225868	769
VAT1	A1AT4	Survival_Years	0.997256689210995	0.29210660442012	0.346730417978428	0.475357134932239	0.335996580905842	0.162576472546911	0.122074698591718	0.0773403306048181	0.120104275064833	0.167360796634479	0.198740693648171	0.403247916034843	0.109331717664203	0.199605571058346	0.586047934085243	0.0580290789702756	0.0550815784363122	1.05351154810081	769
VAT1	A1AT5	Survival_Years	0.997256689210995	0.335146756678634	0.29013573206378	0.265051203860721	0.199047726931769	0.18829370551885	0.18319987437536	0.131159333556082	0.167992878760015	0.167360796634479	0.198740693648171	0.403247916034843	0.118803449384157	0.200145533242269	0.555179626533753	0.0485573472503221	0.0503812020213315	0.963798903205263	763
VAT1	CO1A2	Survival_Years	0.997256689210995	0.811038167325181	0.0667742606101434	-0.168946764060951	0.697560731487016	0.811525577876056	-0.189977501463502	0.126919372917493	0.153901651302511	0.480665511281867	0.378119025661686	0.220775782135639	0.448569427165224	0.365664153327908	0.237672383228802	0.0320960841166432	0.134244404607479	0.239086941541362	354
VAT1	C1QC	Survival_Years	0.997256689210995	0.821907337199021	0.0680273730579438	0.518415538704296	0.274025572070019	0.0635946983239748	0.0219613697852958	0.096872944057001	0.821480349631932	0.167360796634479	0.198740693648171	0.403247916034843	0.15597568128655	0.206611742356628	0.453459291426553	0.0113851153479284	0.0505797250652671	0.225092471998163	752
VAT1	SPA3M	Survival_Years	0.997256689210995	0.739657313279355	0.0704304443241906	0.0646619578617507	0.188237430652185	0.732476614311319	0.182291035706319	0.138968090656238	0.19495770000671	0.167360796634479	0.198740693648171	0.403247916034843	0.155573501365062	0.197700413105746	0.434649112432473	0.0117872952694169	0.0354710813328007	0.332307187334516	769
VAT1	PTPRG	Survival_Years	0.997256689210995	0.655918462068225	0.12959441034161	0.116212820669626	0.211579738025105	0.597818421068361	0.670453897622195	0.8799610465497	0.470998310250605	0.601224530951879	0.512609655824606	0.274585323050462	0.523309192380259	0.53643951452317	0.361799730040614	0.0779153385716196	0.174872407623364	0.44555536022259	261
VAT1	CBG	Survival_Years	0.997256689210995	0.973399060126732	0.00833121285428444	0.412829048307933	0.262259736620387	0.120993762138291	0.00337747168213905	0.101264413920498	0.973511689310111	0.167360796634479	0.198740693648171	0.403247916034843	0.165966478214255	0.204817071201674	0.421189011961971	0.00139431842022446	0.0418142746073578	0.0333455125867258	769
VAT1	CLUS	Survival_Years	0.997256689210995	0.437501492802851	0.204059825041962	-0.153677523464887	0.111364382335183	0.172990339188391	-0.222229081456524	0.236620760776335	0.351672615350872	0.167360796634479	0.198740693648171	0.403247916034843	0.133209181754364	0.202242553920721	0.512812929758979	0.0341516148801152	0.0439860496368425	0.776419232053747	769
VAT1	AMBP	Survival_Years	0.997256689210995	0.330684570732231	0.327849470173669	-0.195541517290989	0.107808132104873	0.074974761536827	-0.280601016421516	0.243473094517801	0.25401467053983	0.167360796634479	0.198740693648171	0.403247916034843	0.112491648130022	0.203809567143952	0.583182196232915	0.0548691485044571	0.0564070347269725	0.972735914412817	769
VAT1	F13B	Survival_Years	0.997256689210995	0.332396556517393	0.326899415108684	0.21106888486275	0.115998803152154	0.0740762398992338	0.259205171655266	0.226313938119537	0.256941839106521	0.167360796634479	0.198740693648171	0.403247916034843	0.112650650102545	0.203874348996132	0.58277086957422	0.0547101465319346	0.0564430648624882	0.969297940592428	769
VAT1	PROS	Survival_Years	0.997256689210995	0.549186133794752	0.187680878220645	-0.0712323773325653	0.11311369796594	0.531380080788618	-0.440957082555575	0.227274360727049	0.057397356541065	0.167360796634479	0.198740693648171	0.403247916034843	0.135950375342413	0.194763975860122	0.488049166340444	0.0314104212920659	0.0524398383672198	0.598980131710332	747
VAT1	FBLN1	Survival_Years	0.997256689210995	0.390547711833318	0.394135605268199	-0.115060837341749	0.128330983807105	0.373706605737968	-0.573286709914845	0.192246180921658	0.00423331838726608	0.167360796634479	0.198740693648171	0.403247916034843	0.10139794775478	0.187571886173417	0.590939601535734	0.0659628488796984	0.0768238597918075	0.85862450882392	769
VAT1	PEPD	Survival_Years	0.997256689210995	0.926625433085614	0.112091113508292	-0.0297530738399796	0.322554618189321	0.932320331640811	-1.43891334390549	0.89244545994924	0.248215967465352	0.381940134508388	0.617368983863809	0.579940460877236	0.339128039537837	0.499298861911125	0.567068973214087	0.0428120949705519	0.464887078616711	0.0920913850691246	202
VAT1	A1BG	Survival_Years	0.997256689210995	0.701793385106528	0.118190077891434	-1.18271670763676	0.619808724452727	0.0614068907138634	-0.0167245338317117	0.0427901242060239	0.69739091419183	0.167360796634479	0.198740693648171	0.403247916034843	0.147580411044278	0.206530964118405	0.477844302733013	0.0197803855902016	0.051659307719746	0.382900709732911	769
VAT1	A1AG1	Survival_Years	0.997256689210995	0.707137629942482	0.046940097833233	-0.185664002792713	0.291427354775428	0.526620094812814	-0.0423126295313213	0.0909546502424956	0.643588119393272	0.167360796634479	0.198740693648171	0.403247916034843	0.159504864467009	0.200832225917031	0.430420568189506	0.00785593216747027	0.0209099474602864	0.37570310410348	769
VAT1	PSB6	Survival_Years	0.997256689210995	0.928829544390037	0.00946447022947505	0.0194084506298684	0.213318492555859	0.927892412154756	0.0744710992995773	0.158821982479288	0.641358210913458	0.152715220087711	0.230331560962018	0.510554378201786	0.151269851433603	0.232287740713071	0.518146264779562	0.00144536865410787	0.016182358365118	0.0893175531956732	521
VAT1	ADIPO	Survival_Years	0.997256689210995	0.500037047639831	0.21555122169595	0.448437385748782	0.237238401258089	0.063813932248914	0.0804456214513274	0.111428449567308	0.473329951960926	0.167360796634479	0.198740693648171	0.403247916034843	0.13128597245591	0.205740900688068	0.526000962550032	0.0360748241785694	0.053489237011182	0.674431459379911	764
VAT1	CFAI	Survival_Years	0.997256689210995	0.517860759657789	0.145151195629406	-0.0595417320945233	0.0778760217816993	0.447680980388218	-0.40799316510342	0.33664088427211	0.230618979150385	0.167360796634479	0.198740693648171	0.403247916034843	0.143068176901495	0.19894071537436	0.475039015678069	0.0242926197329845	0.0375670787035451	0.646646493987089	769
VAT1	PRDX2	Survival_Years	0.997256689210995	0.904763910534504	0.0586535440520284	0.0624354890814391	0.521172010286047	0.905113661976823	0.119826546579688	0.0505437507996919	0.0216477716493095	0.127552889796502	0.196456228951534	0.519078138349415	0.12007146075586	0.188145890422426	0.526267004349029	0.00748142904064266	0.0625299235516301	0.1196455811187	661
VAT1	A2AP	Survival_Years	0.997256689210995	0.730912937273346	0.128123613713757	0.127222404857461	0.0547341259899718	0.0236921638868635	0.168546334923059	0.4846924045645	0.729340077290373	0.167360796634479	0.198740693648171	0.403247916034843	0.145917926575656	0.209568541507981	0.489134843825397	0.0214428700588227	0.062349987914327	0.343911374742952	769
VAT1	ITIH3	Survival_Years	0.997256689210995	0.158702895493678	0.670887657905806	-0.590908969044742	0.229759540246509	0.0127472806013664	-0.190012842521018	0.112766372423134	0.0975516889042036	0.167360796634479	0.198740693648171	0.403247916034843	0.0550805037551235	0.206647934290836	0.79080028656475	0.112280292879356	0.0796626303336026	1.40944747128183	769
VAT1	LBP	Survival_Years	0.997256689210995	0.96142829589456	0.0130926872622757	-0.222364258857075	0.202414175823396	0.277555600934151	-0.00780523216881324	0.161237688699491	0.961600467407968	0.132562905663103	0.221359143700425	0.552142575666562	0.130827300996678	0.226600988885174	0.566520601636111	0.00173560466642556	0.0358882912992912	0.0483613068103868	737
VAT1	NOTC3	Survival_Years	0.997256689210995	0.50476334884089	0.184073246104061	-1.78760096599296	2.39674562441548	0.48005218309992	-0.152405577968709	0.102238926888415	0.186634880139459	1.48006494243907	0.702635930196182	0.073171370997506	1.20762458403949	0.673584969668067	0.123168982540224	0.27244035839958	0.408447887735881	0.667013752745249	155
VAT1	TFR1	Survival_Years	0.997256689210995	0.799940357082452	0.0203969487837135	0.0670603631044182	0.181463616757052	0.713085252884733	0.0509041323268656	0.146195369493875	0.72900116708807	0.167360796634479	0.198740693648171	0.403247916034843	0.163947147037124	0.200530418137446	0.417069190438136	0.00341364959735496	0.0134700961622629	0.253424293058758	764
VAT1	A1AG3	Survival_Years	0.997256689210995	0.806911890795791	0.133742789927798	0.258762868841006	1.05298093487372	0.821734099615548	0.674289489103246	0.286784367332953	0.143068623639768	1.30460178618889	0.828554066519548	0.21343142438362	1.1301207035592	0.528280217818908	0.165805311496399	0.174481082629692	0.713881533784653	0.244411816768362	125
VAT1	A2MG	Survival_Years	0.997256689210995	0.94609568419037	0.00288881569403611	0.153715425448036	0.591200803833572	0.795796480464183	0.00314525685678507	0.0449198980471434	0.944427794928699	0.167360796634479	0.198740693648171	0.403247916034843	0.166877322138595	0.200617397751584	0.409044323997326	0.00048347449588407	0.00715087720376385	0.0676105157601635	769
VAT1	KIF15	Survival_Years	0.997256689210995	0.5496523665398	0.135925608203089	0.889419450745792	0.926853221499965	0.346440113815023	0.0463883136884126	0.0606218197954131	0.451607317419917	0.303538597525539	0.278599184301653	0.286317014613313	0.262279929043767	0.28606491458128	0.368340733667058	0.0412586684817715	0.0689620088804957	0.59828112828425	299
VAT1	SG2B2	Survival_Years	0.997256689210995	0.904418352932376	0.0212087583286667	0.138003685506563	1.13590411880433	0.903819010059062	0.0234696644807749	0.0296964266639565	0.43339679757157	0.152715220087711	0.230331560962018	0.510554378201786	0.149476319891762	0.231293262551341	0.521320328002117	0.00323890019594942	0.0269724497048836	0.120081795735557	681
VAT1	FA12	Survival_Years	0.997256689210995	0.992264192003323	9.83160877725109e-05	0.00855479963292204	0.1354806434496	0.949872693242876	0.00192339499200785	0.196026670648868	0.992206230202162	0.167360796634479	0.198740693648171	0.403247916034843	0.167344342375707	0.200514152638094	0.40750259569365	1.64542587715928e-05	0.00169709400135254	0.00969554942653688	769
VAT1	F13A	Survival_Years	0.997256689210995	0.24192645914325	0.4448266822636	0.39490727448776	0.201952747300414	0.0554393581814853	0.188516527087211	0.129069785578324	0.149719334421385	0.167360796634479	0.198740693648171	0.403247916034843	0.0929142487265708	0.203287647217206	0.649397486807531	0.0744465479079084	0.0636194593484692	1.17018517086313	769
VAT1	EST2E	Survival_Years	0.997256689210995	0.794830684890825	0.165662196442957	0.0831976101059397	0.31438499230143	0.796182821590758	0.722351752972024	0.515297624016581	0.191238289846679	0.362774011171597	0.560373806813901	0.530665344049175	0.302676071668488	0.539006979900108	0.586790297627504	0.0600979395031085	0.23110779154094	0.260042896444114	311
VAT1	P20D1	Survival_Years	0.997256689210995	0.524159869760583	0.625011955979744	0.432215819919474	0.614977336518326	0.488416135412692	0.123256258868706	0.0817939332354658	0.14436628466172	0.0852356574581609	0.262681213349835	0.748168444012622	0.0319623524710158	0.258912823638557	0.90273923640168	0.0532733049871446	0.0836386223048797	0.636946227939439	343
VAT1	APOA5	Survival_Years	0.997256689210995	0.85741870858871	0.0600074595425179	0.15276711851942	0.821071325518416	0.855507190622961	0.167755436592025	0.242742158285199	0.50383548369954	0.4270721483547	0.675229806986389	0.538935565635411	0.401444633690569	0.691420486779538	0.573206735644633	0.0256275146641309	0.142643723037726	0.179661005183894	257
VAT1	COL10	Survival_Years	0.997256689210995	0.567568771735225	0.101141163536831	-0.0824792086932315	0.121815447095498	0.501819166918306	-0.259902651639195	0.243668784212262	0.291960034400929	0.211946988692364	0.199421461862124	0.293538843946962	0.190510423647892	0.200128772981214	0.346328077542304	0.0214365650444734	0.0375003927164981	0.571635748098246	500
VAT1	C1RA	Survival_Years	0.997256689210995	0.90199767383768	0.0184967770647326	0.221580364875224	0.236090050076605	0.351926194218286	0.0139707114683524	0.112474814436114	0.901592280012235	0.167360796634479	0.198740693648171	0.403247916034843	0.164265161289755	0.202022834145677	0.419603195345326	0.00309563534472402	0.0251395238311854	0.123138185333642	769
VAT1	HABP2	Survival_Years	0.997256689210995	0.903534094931025	0.00635660707113067	-0.0156561383648638	0.118409662224374	0.895275833895312	-0.0679507806155014	0.224103913421774	0.76285262874018	0.167360796634479	0.198740693648171	0.403247916034843	0.166296949811162	0.200373645867228	0.41010006393589	0.00106384682331679	0.00877774854303936	0.121198143020446	769
VAT1	FIBB	Survival_Years	0.997256689210995	0.19552553416491	0.546708993117008	-0.29780838846628	0.135259468295352	0.0317448719537177	-0.307236653361282	0.192006979761541	0.115196269415632	0.167360796634479	0.198740693648171	0.403247916034843	0.0758631440191828	0.204242716165209	0.711714305949419	0.0914976526152965	0.0706870310360113	1.29440508781142	769
VAT1	CO8A	Survival_Years	0.997256689210995	0.948830190456403	0.0190330436200256	-0.504947951019785	0.270327156187679	0.0669176334067588	-0.0063083439316728	0.0982397217219644	0.94902867901697	0.167360796634479	0.198740693648171	0.403247916034843	0.164175411291853	0.206545327135926	0.430048706247654	0.00318538534262627	0.0496352495973621	0.0641758703434738	769
VAT1	URP2	Survival_Years	0.997256689210995	0.935265923317907	0.00860797729840541	-0.135307384620617	1.65852994393139	0.936982716499265	-0.0676586598992816	0.0783187667491987	0.416266230530241	1.06351538817412	0.361523383845755	0.0186593115251384	1.05436067185621	0.367548567917663	0.0240390629630647	0.0091547163179076	0.112713180462118	0.0812213467881376	127
VAT1	OAF	Survival_Years	0.997256689210995	0.590121822143213	0.448605499249773	0.160046398586131	0.274750335711625	0.568338374769306	0.63295721849397	0.447306136884098	0.177480525888093	0.225816499014097	0.506754374058322	0.661847167519554	0.124513975735041	0.496775465155322	0.805489817689406	0.101302523279055	0.188064116205048	0.538659502531594	247
VAT1	ZPI	Survival_Years	0.997256689210995	0.762257124098347	0.0631658833295007	-0.119841042523616	0.0936541296436461	0.205865360432789	-0.0882126217490351	0.283328526057472	0.756695267643929	0.167360796634479	0.198740693648171	0.403247916034843	0.156789304080333	0.20319107226342	0.443574786816761	0.0105714925541458	0.0349449898469089	0.302518117774784	769
VAT1	MUC18	Survival_Years	0.997256689210995	0.880989408261397	0.218384744375021	-0.0795982806542479	0.530893170032334	0.881974712679302	0.237846782361679	0.0855760312474722	0.0101908143432032	-0.0866919298292351	0.259895127930893	0.741383071895923	-0.0677597348941005	0.231757405242044	0.772413787067369	-0.0189321949351348	0.126454827599977	-0.149715082408907	279
VAT1	CO8G	Survival_Years	0.997256689210995	0.756280400349866	0.0781521591785078	-0.30691069576429	0.197202359226314	0.125166561264216	-0.0426169820711134	0.1345525805026	0.752625411259986	0.167360796634479	0.198740693648171	0.403247916034843	0.154281189015659	0.204540019848943	0.453839153138509	0.0130796076188197	0.0421421261724344	0.310368953984462	738
VAT1	MASP2	Survival_Years	0.997256689210995	0.869275510238982	0.00866193876129285	-0.0287408566716528	0.115431340605356	0.804266149519244	-0.0504393097272865	0.229976045721978	0.827194984731598	0.167360796634479	0.198740693648171	0.403247916034843	0.16591112766299	0.200530212930657	0.411543593676813	0.00144966897148904	0.00880835730774834	0.16457881087701	765
VAT1	SPA3N	Survival_Years	0.997256689210995	0.764158319729093	0.107689093980454	-0.292022901296653	0.130168221721825	0.0287718319488086	-0.061717531321646	0.203860322077524	0.763206537476632	0.167360796634479	0.198740693648171	0.403247916034843	0.149337864077065	0.209001280259116	0.477867060854059	0.0180229325574141	0.0600714971777735	0.300024693975542	769
VAT1	FA11	Survival_Years	0.997256689210995	0.85826666210086	0.0601043592694028	-0.0781982995513865	0.433814426741775	0.85765108726471	-0.086634078216001	0.0660087311137964	0.195239761065179	0.112714579808221	0.2079235235442	0.590067751548857	0.105939942208528	0.206558319317649	0.610248684606344	0.00677463759969309	0.0379359230291772	0.178581066670833	738
VAT1	ALDOB	Survival_Years	0.997256689210995	0.725484384300947	0.0510481863258853	0.262093891170511	0.315178910109522	0.409120878524255	0.0325969639814587	0.0841500863485437	0.699952915242049	0.167360796634479	0.198740693648171	0.403247916034843	0.158817331504234	0.201450186896107	0.433804908721988	0.00854346513024549	0.0243307502210365	0.35113858194388	738
VAT1	TRFE	Survival_Years	0.997256689210995	0.653959687926774	0.122734078950442	0.040834435556387	0.0878992888512108	0.644016712794834	0.503028214972651	0.294567002840174	0.0932333345666887	0.167360796634479	0.198740693648171	0.403247916034843	0.146819923407134	0.195851771010668	0.45660444541687	0.0205408732273451	0.0458227368641377	0.448268144442089	769
VAT1	FUCO	Survival_Years	0.997256689210995	0.551912708020302	0.246567416462815	-0.308290269302078	0.384019493182991	0.430309365935267	-0.153820461191898	0.173620818574409	0.385223061311701	0.192326107339376	0.318257619671066	0.551553032863273	0.144904755934356	0.324205219883023	0.659277535528763	0.0474213514050201	0.079713626640299	0.59489642365671	234
VAT1	CEL3B	Survival_Years	0.997256689210995	0.981160615947917	0.0504166561293106	0.959140777927033	0.53885999156268	0.173127361239744	-0.0102994762478225	0.436123933375036	0.983303337145321	-0.19594015984004	0.332400296532691	0.596994891358625	-0.186061512179462	0.583667008544172	0.780105575977094	-0.00987864766057742	0.418341065083986	-0.0236138607587907	136
VAT1	PCYOX	Survival_Years	0.997256689210995	0.959991368932642	0.0112277800224635	-0.310250610232601	0.346312802110393	0.377960830724045	-0.00783475410989257	0.155936468209146	0.960298404405417	0.216493130320807	0.280619872860554	0.446883709785133	0.214062393077191	0.289822390287329	0.466523174167018	0.00243073724361655	0.048455409414754	0.0501644145199695	388
VAT1	CTRB1	Survival_Years	0.997256689210995	0.517976372806975	0.37517876382191	-0.417965288228208	0.589016174196672	0.489603410361858	-0.377121253906414	0.240537751015308	0.14093235225939	0.420129305774882	0.557042335694261	0.463218541398722	0.262505712188906	0.539569430410202	0.6347049420467	0.157623593585978	0.243822765452633	0.646467909972905	199
VAT1	ICA	Survival_Years	0.997256689210995	0.890171445382296	0.00782644048381242	0.0466947571734829	0.144594983207993	0.7479262811754	0.0280511002405858	0.183632310340223	0.87913907738878	0.167360796634479	0.198740693648171	0.403247916034843	0.166050957320296	0.200648852210099	0.411426915154125	0.00130983931418318	0.00948559053445666	0.138087271364409	769
VAT1	PI16	Survival_Years	0.997256689210995	0.440824669970626	0.186977363806138	0.169681743485774	0.151315400833965	0.266829132511672	0.184419843386591	0.17377436946093	0.293127226107619	0.167360796634479	0.198740693648171	0.403247916034843	0.136068116075269	0.200698779980297	0.500581388766001	0.0312926805592101	0.0405975928773156	0.770801378637779	769
VAT1	RNAS4	Survival_Years	0.997256689210995	0.44653067889216	0.334886698453478	-0.263971846953595	0.16051032814208	0.106729861489525	-0.176585189780168	0.205633415521211	0.394938018381372	0.139191908505729	0.225646752995385	0.540305487208732	0.0925783898148066	0.232699329719822	0.692584426255488	0.0466135186909221	0.0612359526212068	0.761211619900221	569
VAT1	CD5L	Survival_Years	0.997256689210995	0.842874499792563	0.0583745356716048	-0.61831228816693	0.334989642425004	0.0701219298550657	-0.0158004441770532	0.0792514710238142	0.842694709029665	0.167360796634479	0.198740693648171	0.403247916034843	0.157591187841311	0.206339230041996	0.448223344253917	0.0097696087931676	0.049287191222045	0.198218006563902	769
VAT1	FETUB	Survival_Years	0.997256689210995	0.946387881790811	0.00365583745292032	-0.0684334868284738	0.203866644401983	0.738346370046332	-0.00894070866241954	0.130265181080752	0.945524904111423	0.167360796634479	0.198740693648171	0.403247916034843	0.166748952765992	0.200696958156138	0.409587162982542	0.00061184386848691	0.00909893401196863	0.0672434669470179	769
VAT1	PLOD1	Survival_Years	0.997256689210995	0.614333539488979	0.084973990228769	-0.287222684749659	0.406193358808801	0.497398140547503	-0.255413246745967	0.355600281252125	0.493037371657816	0.863328628601539	0.421512155656335	0.0708230964377315	0.789968150150535	0.445201649926974	0.113918457907895	0.0733604784510037	0.145586167431776	0.503897312121918	124
VAT1	COMP	Survival_Years	0.997256689210995	0.811020607688864	0.0569847000081631	0.554058922063688	0.479280474676477	0.253640986487804	0.0160767887544138	0.0657820999288755	0.808036174916715	0.156313681501177	0.211637077717632	0.463906077600363	0.147406193253661	0.216917717497344	0.500270962713053	0.00890748824751616	0.0372527439963359	0.239109587427769	626
VAT1	PSA4	Survival_Years	0.997256689210995	0.484049842923765	0.134612518982629	-0.279979923509195	0.284701647485587	0.340041230306463	-0.334877087851871	0.336205158192746	0.335023458992513	0.696509226261845	0.382778298840799	0.0875790910671042	0.602750364820096	0.394274084296356	0.147135470806906	0.0937588614417488	0.133978783466685	0.699803797405451	399
VAT1	PSA1	Survival_Years	0.997256689210995	0.543171627857214	0.147140405792052	-0.809873159140539	0.328168829372313	0.0183401149746182	-0.0838922060921918	0.133721950665723	0.534380486115154	0.46174975262181	0.264735660958777	0.0894291936416607	0.393807706646658	0.288064564041043	0.180076181202624	0.0679420459751526	0.111742395079995	0.608023892154038	675
VAT1	PEPL	Survival_Years	0.997256689210995	0.719942057575477	0.169532380681789	-1.56203838576053	2.11752205424417	0.474891658731253	-0.0212627045982029	0.0518282095222615	0.689497100216257	0.195910425099384	0.366764960604625	0.602987616140383	0.162697264331904	0.388700375398858	0.683588109745896	0.0332131607674799	0.0926354373748873	0.358536233094784	494
VAT1	CATZ	Survival_Years	0.997256689210995	0.809618971134966	0.0220055162980262	-0.0877972876076645	0.215187540078933	0.685123797139481	-0.044934142958834	0.150525440768429	0.766654280835426	0.179277587461764	0.219900489377097	0.419031860220815	0.175332491589003	0.222455783656389	0.434641532424538	0.00394509587276066	0.0163752904064214	0.240917612747412	633
VAT1	TAGL2	Survival_Years	0.997256689210995	0.733578318334335	0.0494255562011432	-0.362089459393314	0.476745963234488	0.452005431266363	-0.0340674876811555	0.0894761415970784	0.705459465903793	0.249576922253688	0.266889957072132	0.35533250340019	0.23724144405633	0.271727379462399	0.387960226477645	0.012335478197358	0.0362414371094913	0.34036945499955	640
VAT1	CBPQ	Survival_Years	0.997256689210995	0.212615983841206	0.479738106543651	-0.186731194244864	0.107518459988704	0.087835706965811	-0.429972892380141	0.240231610557129	0.0788890438599896	0.167360796634479	0.198740693648171	0.403247916034843	0.087071444947417	0.200100247004795	0.665133917963074	0.080289351687062	0.0644167773271201	1.24640435331526	753
VAT1	HEPH	Survival_Years	0.997256689210995	0.503193889722266	0.331298075234484	-0.167175437185464	0.195417492493844	0.397792441828598	-0.223224514256594	0.207582511352721	0.289371140757793	0.112640726134453	0.247269711484952	0.651384515716163	0.075323070373094	0.249177146894281	0.764172754376122	0.0373176557613589	0.0557418502923358	0.669472856850786	531
VAT1	APOM	Survival_Years	0.997256689210995	0.565602163987833	0.118837734126869	0.208322033386031	0.185146990726785	0.265232198868258	0.0954713120376201	0.142873456121872	0.50673631786017	0.167360796634479	0.198740693648171	0.403247916034843	0.14747201878077	0.201918377222773	0.468217999338727	0.0198887778537093	0.0346168477293103	0.574540409029484	769
VAT1	PSA7	Survival_Years	0.997256689210995	0.288228244453973	0.524366087462566	-0.259615868456184	0.169555055263015	0.131909856432072	-0.26622817171575	0.18058059088689	0.146672388546154	0.131810694207834	0.221160176731697	0.553813642399597	0.0626936362003473	0.223628130703749	0.780367440285807	0.0691170580074865	0.0650809710998569	1.06201639034299	704
VAT1	Gm20730	Survival_Years	0.997256689210995	0.274409113422918	0.374442236910209	-0.905814790797444	0.62989735778349	0.155891886886152	-0.0691829628965536	0.0411361110079592	0.0981755819708158	0.167360796634479	0.198740693648171	0.403247916034843	0.10469384557159	0.199144792015421	0.60116038543757	0.062666951062889	0.0573366430226894	1.09296512246262	757
VAT1	IGKV9-124	Survival_Years	0.997256689210995	0.244805036700758	0.421589192378756	-0.828046019269672	0.535940101476285	0.127872276237186	-0.0852096398594202	0.0482277843414276	0.08270837554955	0.167360796634479	0.198740693648171	0.403247916034843	0.0968032935454837	0.199186426670327	0.628868165829283	0.0705575030889952	0.0606653867382138	1.16306030312587	764
VAT1	IGKV5-39	Survival_Years	0.997256689210995	0.554761892300317	0.110209345330891	-0.54536500286666	0.636069135578128	0.394815159376211	-0.0338208791070006	0.0415077503967285	0.418633548469001	0.167360796634479	0.198740693648171	0.403247916034843	0.148916072803337	0.200610474006711	0.460999148181928	0.0184447238311424	0.0312283874538468	0.590639649850709	729
VAT1	IGKV8-28	Survival_Years	0.997256689210995	0.987426260858585	0.00796887821269862	-0.0114840081353337	0.728634698218882	0.98749969948736	-0.0562274447410516	0.0491908860716465	0.259650251221906	0.0810297780440785	0.233130084508049	0.729896571013212	0.080384061611243	0.232284603223962	0.731068327571991	0.000645716432835262	0.0409731616922493	0.0157594973432916	718
VAT1	IGKV8-27	Survival_Years	0.997256689210995	0.32210183036792	0.745997135913669	-1.20054665251557	0.773704219559403	0.127445536752321	-0.0572232708513699	0.0444971421771396	0.204879262902521	0.0920904423881788	0.23765985137681	0.700143917446788	0.0233912361215747	0.241993969912828	0.923415995080331	0.0686992062666041	0.0693827718070028	0.990147906712346	647
VAT1	IGKV6-13	Survival_Years	0.997256689210995	0.450535910878267	0.18373699803192	-0.81083965339184	0.670696279798139	0.23167231706811	-0.0379241077236632	0.0392717818833154	0.338354596103113	0.167360796634479	0.198740693648171	0.403247916034843	0.136610426272629	0.201391772081389	0.500354949190516	0.0307503703618499	0.0407547760833986	0.75452188226783	769
VAT1	IGHM	Survival_Years	0.997256689210995	0.647325530803599	0.122348289482606	-0.777064965673244	0.479664106486592	0.110748220735374	-0.0263508304957929	0.0552554962567559	0.635295757704872	0.167360796634479	0.198740693648171	0.403247916034843	0.146884489439804	0.204656216014989	0.475917529960546	0.0204763071946748	0.0447588382750693	0.457480756511951	769
VAT1	IGHV2-2	Survival_Years	0.997256689210995	0.794506999767652	0.0567102755797115	-0.193632303059976	0.729845852907865	0.79173109107973	-0.0490159789890099	0.0357939192665662	0.176343067946908	0.167360796634479	0.198740693648171	0.403247916034843	0.157869719736098	0.197353943196233	0.427130607365525	0.00949107689838138	0.0364393150446509	0.260462549495003	713
VAT1	IGHV5-6	Survival_Years	0.997256689210995	0.592740455562832	0.120096835505548	-0.778324592957689	0.602428975802992	0.201578842388934	-0.0258240613817803	0.043949330163183	0.559171411578275	0.167360796634479	0.198740693648171	0.403247916034843	0.147261294570991	0.202797789224237	0.470772002825086	0.0200995020634886	0.0375783651487459	0.534868986022382	769
VAT1	IGHV5-9	Survival_Years	0.997256689210995	0.835421138907856	0.0331762272359231	-1.54672861501624	1.3601605686508	0.263658794343424	-0.00733998331899374	0.0347355692576958	0.833985158327682	0.342201726329404	0.267449863813112	0.209644739801916	0.330848764096174	0.276673950524059	0.240557909823467	0.0113529622332295	0.0546462082431987	0.207753888114323	460
VAT1	IGHV2-9	Survival_Years	0.997256689210995	0.48627435166989	0.383677443845156	-2.8846889385371	1.0999350050802	0.0131037239448826	-0.0343890954855987	0.0476197501257429	0.475440508047941	0.258555317611109	0.298702958430171	0.392962682742496	0.159353474257506	0.33076608433747	0.633247334808089	0.0992018433536028	0.142480883005225	0.696246691213759	398
VAT1	IGHV5-17	Survival_Years	0.997256689210995	0.978658920539603	0.0609479990007588	0.228246049923876	0.786185818062227	0.774889090304411	0.00287495968952705	0.107016865766582	0.978880614860153	0.0107665256215672	0.346905441332255	0.975582445628531	0.0101103274287422	0.357789933826865	0.977785683455957	0.000656198192824922	0.0245305291180652	0.0267502665623984	397
VAT1	IGHV7-3	Survival_Years	0.997256689210995	0.217980002960763	0.484803162537751	-1.19385348032136	0.599954458182089	0.0514058464967527	-0.0679623126544748	0.0433247843390631	0.122358504969298	0.167360796634479	0.198740693648171	0.403247916034843	0.0862237531412462	0.20294399676952	0.672563318772279	0.0811370434932329	0.0658624145015078	1.23191723393887	764
VAT1	IGHV14-1	Survival_Years	0.997256689210995	0.53894388799836	0.224178089136557	-1.17048771389505	0.527885656259144	0.0306047190909442	-0.0320538380202541	0.0501271641990196	0.525137239468507	0.167360796634479	0.198740693648171	0.403247916034843	0.129842173048589	0.208216966928777	0.535428241366868	0.0375186235858895	0.0610643927504896	0.614410819398326	764
VAT1	IGHV4-1	Survival_Years	0.997256689210995	0.930693013335293	0.00279700388537119	-0.100114691684041	1.00136867181261	0.920712721003042	-0.00467572531634812	0.0265141819347276	0.860656689067214	0.167360796634479	0.198740693648171	0.403247916034843	0.166892687836034	0.200469236268846	0.40865740051495	0.000468108798445456	0.00538223433958429	0.0869729500632653	734
VAT1	IGHV14-2	Survival_Years	0.997256689210995	0.172816507570537	0.616873100806229	-1.86729517664016	0.775812107505445	0.0193513483954067	-0.0552887271733186	0.0334255099088097	0.103704974210617	0.167360796634479	0.198740693648171	0.403247916034843	0.0641204230611674	0.205489975397973	0.756171482100295	0.103240373573312	0.075733316716679	1.36320945720016	762
VAT1	IGHV11-2	Survival_Years	0.997256689210995	0.5488560104035	0.175995093756648	-0.487496553739208	0.761284063592391	0.524749830114982	-0.0648682084837018	0.0380455162825415	0.0942765381777194	0.179681304791183	0.212653786751293	0.402011072932908	0.148058276708142	0.20968026536401	0.483330276927489	0.0316230280830411	0.0527511821940136	0.599475249042471	684
VAT1	IGHV3-1	Survival_Years	0.997256689210995	0.808016354862062	0.161858874470497	-0.248004128705316	0.986188368595221	0.803052991582278	-0.0434807773177382	0.0461082600266208	0.352965039120493	0.0666223111299413	0.256779853760014	0.796947653299027	0.0558388988358256	0.257479299401988	0.82973252745783	0.0107834122941155	0.0443787654825307	0.242985855439362	545
VAT1	IGHV6-6	Survival_Years	0.997256689210995	0.66153877017658	0.0883396559400103	-0.660437368929555	0.557901228416492	0.241409933036187	-0.0223860670035964	0.0475090382856248	0.639331314735859	0.167360796634479	0.198740693648171	0.403247916034843	0.152576201441943	0.202555959033505	0.454452204885408	0.0147845951925359	0.033771001655441	0.437789655852684	769
VAT1	IGHV1-5	Survival_Years	0.997256689210995	0.907524931332387	0.146832551028917	-0.724360760182966	1.76296792379939	0.686973306835649	-0.00759697605382373	0.062732301503713	0.905331588930032	0.0374777344047902	0.414025414987753	0.92907141159383	0.0319747830553506	0.430736341075422	0.941875354981967	0.00550295134943955	0.0473734776350007	0.116161017180082	318
VAT1	IGHV10-3	Survival_Years	0.997256689210995	0.703430744623035	0.027054055761041	-0.27526245558075	0.560682946929566	0.625752508920129	-0.0328175379504137	0.054431902022348	0.549529681410055	0.333903210747199	0.207806422829656	0.114796825238851	0.324869774664853	0.209763782801417	0.128297222292348	0.00903343608234533	0.023728899353856	0.380693429882048	471
VAT1	IGHV1-22	Survival_Years	0.997256689210995	0.399284926607412	0.33579738613145	-1.3038709216333	0.551963888374072	0.0216025450993017	-0.0431019030475325	0.0477691960356105	0.370764901871461	0.167360796634479	0.198740693648171	0.403247916034843	0.111161478583744	0.208582076356678	0.596184639538207	0.0561993180507352	0.0666738450329721	0.842899011193116	742
VAT1	IGHV1-54	Survival_Years	0.997256689210995	0.772121130323402	0.294887242851498	-1.57115097652029	1.0277737337367	0.136481228999253	-0.0156582125415609	0.0530890468870439	0.770069389275096	0.0834265181746933	0.299289734689012	0.782289054345963	0.0588251022494579	0.315039546037683	0.853134895067124	0.0246014159252357	0.0849492048436589	0.28960148562323	465
VAT1	IGHV1-55	Survival_Years	0.997256689210995	0.56959411850253	0.113338694218088	-1.2507709899163	0.916049422676159	0.178768644142115	-0.0213783048008505	0.0341793331948571	0.534819005197326	0.23592440024975	0.210944599701341	0.269194971025703	0.209185036791257	0.216614929568915	0.339355733156832	0.0267393634584922	0.047022585828894	0.568649362580601	597
VAT1	IGHV8-11	Survival_Years	0.997256689210995	0.781422058511135	0.0604831647574042	-0.281272753978111	0.95560933295187	0.76998426145434	-0.0275838890521317	0.0331748709440857	0.410644712843974	0.128276958889952	0.202227693048451	0.529395978035694	0.120518362450833	0.203207584237793	0.556466260619428	0.00775859643911975	0.0279622991762091	0.277466326721836	613
VAT1	IGHV1-66	Survival_Years	0.997256689210995	0.337232395727622	0.387456647253652	-3.52544422100869	1.079075916362	0.00239139899351804	-0.0406940072135635	0.0405345654807411	0.322301333973259	0.370272270659543	0.262467970122022	0.166906613799532	0.2268078180988	0.298823420099731	0.452932451749458	0.143464452560743	0.149496951543773	0.959648013416094	550
VAT1	IGHV1-75	Survival_Years	0.997256689210995	0.564913560870404	0.155926709171193	-0.905384218292047	0.898505344431159	0.319529827296511	-0.030446080107711	0.0434200407415046	0.487238516584559	0.176784340443642	0.248252589892626	0.480426532077002	0.149218940005265	0.252880295162335	0.558457751456424	0.0275654004383769	0.0478932983081724	0.575558614923651	484
VAT1	IGHV1-80	Survival_Years	0.997256689210995	0.876493709087012	0.0357829218931721	-1.01410854272294	0.804486985462841	0.213687744689625	-0.00614296407391454	0.0392244942721909	0.876237239875003	0.174095127379343	0.214077508510885	0.42018456844802	0.167865495034346	0.219960890674717	0.44926391251684	0.00622963234499686	0.0400837077485041	0.155415571435738	615
VAT1	IGHV1-81	Survival_Years	0.997256689210995	0.496342948584226	0.175968546699493	-0.903585778455743	1.17837300806802	0.446360147350897	-0.0325926291232362	0.0221128831151786	0.146102569085123	0.167360796634479	0.198740693648171	0.403247916034843	0.13791056047624	0.197739819418967	0.488416512473498	0.0294502361582387	0.0432929295421844	0.680255100998479	667
VAT1	IGKV13-85	Survival_Years	0.997256689210995	0.871798548732653	0.0767866981056388	-1.78462132584936	0.745809660713835	0.0211561727644656	-0.00754584289794109	0.0466534023623534	0.872284144100735	0.175375064814588	0.225564725626918	0.44112455892952	0.161908592657413	0.242879474110424	0.508659809180615	0.0134664721571746	0.0834486407307043	0.161374373977307	614
VAT1	IGKV4-53	Survival_Years	0.997256689210995	0.501150816550953	0.149792466012624	-0.464574517152727	0.560993486077399	0.411051951425006	-0.0539620351872949	0.046788317706221	0.25367685152162	0.167360796634479	0.198740693648171	0.403247916034843	0.142291410192763	0.199356176092782	0.47834319773778	0.025069386441716	0.0372679162468275	0.672680121842069	737
VAT1	IGHV2-6	Survival_Years	0.997256689210995	0.220354729386872	0.466034845418188	-1.74195286478138	0.972999893746391	0.0787185622548852	-0.0447750134722521	0.0266309283302185	0.0982711539395418	0.167360796634479	0.198740693648171	0.403247916034843	0.0893648336458644	0.20105546830355	0.658409745983172	0.0779959629886144	0.0636397611100572	1.22558541434073	413
VAT1	FN1	Survival_Years	0.997256689210995	0.814146661104715	0.0566249483857317	-0.0688289029890049	0.289317251335477	0.812810888016792	-0.137686292526502	0.0899320459879755	0.131398462025074	0.167360796634479	0.198740693648171	0.403247916034843	0.157884000163257	0.196535829904994	0.42517817705332	0.00947679647122233	0.0403130742378366	0.235079974682946	769
VAT1	SERPINA1A	Survival_Years	0.997256689210995	0.321846242297815	0.306449085394248	0.186166416020356	0.137137648898573	0.179968188191104	0.275493099968584	0.190126901782924	0.152915631545754	0.167360796634479	0.198740693648171	0.403247916034843	0.11607323357499	0.200007881275322	0.564011191078171	0.051287563059489	0.0517705288597781	0.990671028267892	769
VAT1	IGHG2B	Survival_Years	0.997256689210995	0.608113110265449	0.163230446562771	-0.980643547873877	0.505604655564619	0.0573894558379077	-0.0278576019094562	0.0523948152112156	0.597046281167986	0.167360796634479	0.198740693648171	0.403247916034843	0.140042419062732	0.206497516372519	0.500450600509174	0.0273183775717472	0.0532762165652186	0.512768723700662	769
VAT1	IGHV14-4	Survival_Years	0.997256689210995	0.655332994485477	0.223570983451548	-2.04155415994799	1.02067544542627	0.0519721116063084	-0.0157560445184059	0.0344083294976664	0.649432170621516	0.143877428699724	0.225450344090415	0.526822427160462	0.111710610468846	0.238195708057555	0.641563482033337	0.0321668182308773	0.0720637970031581	0.446365853154637	555
VAT1	IGHV5-9-1	Survival_Years	0.997256689210995	0.508379074002848	0.195673148796584	-0.50077114621321	0.702916287031092	0.479111318746153	-0.0653951696502703	0.0367578672823962	0.0806541402009763	0.167360796634479	0.198740693648171	0.403247916034843	0.134612782571906	0.195936935666194	0.494904890460011	0.0327480140625732	0.0495158898237014	0.661363739582802	726
VAT1	IGHV1-37	Survival_Years	0.997256689210995	0.852736112969148	0.0692115166225384	-0.204964290234341	1.08945237463817	0.852177559907549	-0.0647292125491243	0.0567325953889691	0.264290209969	0.191690310442333	0.322950773864696	0.557747450773083	0.178423133334774	0.321371426213097	0.583508386061329	0.0132671771075591	0.0714716656490831	0.185628486296923	310
VAT1	IGHV1-11	Survival_Years	0.997256689210995	0.379378772462778	0.252593467897699	1.11809095005012	0.764195819363396	0.148934143447581	0.0378093070247366	0.0343834298642164	0.276195003635567	0.167360796634479	0.198740693648171	0.403247916034843	0.125086552622455	0.202067695306647	0.538404911767831	0.0422742440120246	0.0480912946756118	0.879041504230138	546
VAT1	IGHV13-2	Survival_Years	0.997256689210995	0.691601451435166	0.0506193723039599	-0.644621128875879	0.855601067634975	0.454599493014318	-0.0158195433954694	0.033904284943497	0.642777303419989	0.20145670437503	0.207604128712321	0.33634497315203	0.191259092453141	0.210322198003412	0.36743650913455	0.0101976119218884	0.0257072255825535	0.396682710436443	473
VAT1	IGHV6-7	Survival_Years	0.997256689210995	0.241806640823426	0.429697877740211	-0.785195014258208	0.441037996834124	0.0803511545114854	-0.0915881759624852	0.058959777457234	0.125961158798552	0.167360796634479	0.198740693648171	0.403247916034843	0.0954462175037324	0.201706720205289	0.637914822360848	0.0719145791307468	0.0614400871291417	1.17048302649032	769
VAT1	IGHV1-19	Survival_Years	0.997256689210995	0.44205243235614	0.194600723902349	-0.732636408034221	0.772631039321621	0.347012448006663	-0.0444538816536978	0.0338560508890745	0.19452930466545	0.167360796634479	0.198740693648171	0.403247916034843	0.134792264456536	0.199041918173077	0.501063772942116	0.0325685321779435	0.0423665630772617	0.768731986084168	536
VAT1	IGHV7-2	Survival_Years	0.997256689210995	0.890417013274221	0.00830481448043492	-0.132724121414697	0.926165826673326	0.886614089158857	-0.0154174273228724	0.0307815144103557	0.618662984642212	0.246394967729132	0.202092648565801	0.228370573991531	0.244348703233229	0.203634446713577	0.235818328032829	0.00204626449590319	0.0148520514375598	0.137776555952959	526
VAT1	IGHV1-18	Survival_Years	0.997256689210995	0.433964196970836	0.238480450133114	-1.07157399039326	0.62190945904302	0.0903031190770851	-0.0372464043303063	0.0424126618189327	0.383592684626238	0.167360796634479	0.198740693648171	0.403247916034843	0.127448518518452	0.20426106668692	0.53519453272804	0.0399122781160271	0.0510109233972445	0.782426105193443	769
VAT1	IGHV8-8	Survival_Years	0.997256689210995	0.535184670645001	0.209867871202719	-1.20793359673371	0.930169888280795	0.199805285330428	-0.0217559091142889	0.0308254997400821	0.483538776680295	0.125220184471449	0.205763382689255	0.545462813880656	0.0989404909248144	0.210089602377083	0.6396887468903	0.0262796935466348	0.0423790111346182	0.620111060712497	480
VAT1	IGHV1-47	Survival_Years	0.997256689210995	0.996895840985917	0.000768537064547038	-0.942835546894961	0.807959884403568	0.249123858963536	-0.00016152530041023	0.0415176868902002	0.996912647344935	0.198158035539131	0.22751075673559	0.388190574271923	0.198005743744181	0.233278051937441	0.400389814349411	0.000152291794949652	0.039144568575599	0.00389049619120297	592
VAT1	IGHV2-5	Survival_Years	0.997256689210995	0.843615956173373	0.0557445415180846	-1.31411622819758	0.71995004818686	0.0737033180715566	-0.00810871511969954	0.0408638088208861	0.843495453674698	0.1911540365826	0.210181208557798	0.367297038297006	0.180498242453972	0.218840714216427	0.413330407144241	0.0106557941286282	0.0540161886291789	0.197270381325499	661
VAT1	IGKV4-57	Survival_Years	0.997256689210995	0.632072800110937	0.142385017395988	-1.36066330441222	0.751219902023129	0.0753689710527971	-0.0175132744911502	0.0352754060919178	0.621504258470408	0.167360796634479	0.198740693648171	0.403247916034843	0.143531126694273	0.205744516153068	0.488302418205448	0.0238296699402067	0.0497683838251061	0.478811408141117	728
VAT1	IGKV2-137	Survival_Years	0.997256689210995	0.199330363405447	0.584248067711161	-1.57548585343223	0.6262250682072	0.0147162229886683	-0.0620635354048267	0.0415905679210491	0.141246116764065	0.167360796634479	0.198740693648171	0.403247916034843	0.0695805745901839	0.207266094825505	0.738346723751976	0.097780222044295	0.0761847593211458	1.28346171748232	764
VAT1	IGKV1-132	Survival_Years	0.997256689210995	0.586359433115073	0.382229993900695	-0.807009574902766	1.01497488613951	0.431764741126603	-0.0285035753611371	0.0381971558060619	0.460516152734967	0.0601801496545465	0.231178770662451	0.796101191961815	0.0371774914191461	0.234648486295283	0.875021475525677	0.0230026582354002	0.0422750332358047	0.544119222972441	528
VAT1	IGKV16-104	Survival_Years	0.997256689210995	0.631806057316466	0.169714354370478	-0.480279060266683	0.95758712947523	0.618602191539471	-0.0645960826526649	0.0398058209704079	0.112301861526242	0.182802132373592	0.251787684868886	0.47185502226943	0.151777986500262	0.247768577537594	0.543537255047291	0.0310241458733309	0.0647433827380261	0.479186359459548	617
VAT1	IGKV4-55	Survival_Years	0.997256689210995	0.950842834765474	0.00649854702431681	0.840103570132535	1.58746569819301	0.603501892865673	0.00425439025794509	0.068540714050839	0.951275083279038	0.549988856133959	0.435276527885536	0.22344910299176	0.546414727689522	0.45229901827653	0.244569072325334	0.00357412844443675	0.057976015646227	0.061648397265626	446
VAT1	IGHV9-3	Survival_Years	0.997256689210995	0.611621318364621	0.156163085419305	-0.301652580934266	0.573182118860463	0.600737625845357	-0.0866413219463497	0.0448641790981637	0.0585268682875571	0.167360796634479	0.198740693648171	0.403247916034843	0.141225218253806	0.194617714217673	0.471072435425702	0.0261355783806731	0.0514722564889965	0.507760493971354	754
VAT1	IGHV10-1	Survival_Years	0.997256689210995	0.672847165208926	0.125405308038388	-1.11239953749528	0.609930675032727	0.0734243510228199	-0.018867260860926	0.04346933955827	0.665929941239432	0.167360796634479	0.198740693648171	0.403247916034843	0.146372864378982	0.205928682611489	0.480161953112183	0.0209879322554969	0.0497057350242331	0.422243675609356	731
VAT1	IGLV3	Survival_Years	0.997256689210995	0.310086940978473	0.941973080037253	-1.03540329981277	0.899679546847979	0.255612240621628	-0.0818631721052393	0.0380086034691497	0.0365295635820232	0.0899828246976583	0.243339053269242	0.713204671637951	0.00522142616675297	0.237713215905023	0.982570694403068	0.0847613985309054	0.0835055073050891	1.01503962153332	601
VAT1	IGHV5-16	Survival_Years	0.997256689210995	0.350386953901344	0.327219239135567	-0.911397733375316	0.851196372689529	0.28923756148069	-0.0645110007273244	0.0337966832393522	0.0619233186475532	0.179681304791183	0.212653786751293	0.402011072932908	0.120886124950526	0.209720550557677	0.566869924344325	0.0587951798406568	0.0629607250168259	0.933838989702615	725
VAT1	IGHV8-12	Survival_Years	0.997256689210995	0.399707852738939	0.310635399867548	-1.39471924063684	0.659062823527187	0.0401543635178496	-0.0501377559695721	0.0546187275630127	0.363881948238873	0.225113084223283	0.23561696092462	0.344706219094129	0.155184991290166	0.248036898611743	0.534927887197332	0.0699280929331166	0.0830358783985168	0.842143110686545	575
VAT1	IGKV17-127	Survival_Years	0.997256689210995	0.549261540098819	0.212267922463828	-1.58392686937833	0.735708154991543	0.0355697939841529	-0.022428641934356	0.0359737007029942	0.535504834006158	0.167360796634479	0.198740693648171	0.403247916034843	0.131835468030987	0.207780477364752	0.528342163112841	0.0355253286034921	0.0593208928579384	0.598867058332518	753
VAT1	IGKV3-7	Survival_Years	0.997256689210995	0.529744993152195	0.304440810368015	-0.702788556342604	1.09825262929487	0.526394761381277	-0.102000698430332	0.0306608631657637	0.00211788364197001	0.23546423854652	0.226056442999305	0.304731197349479	0.16377931495073	0.200376355601548	0.419414572288407	0.0716849235957901	0.114076155166184	0.628395333725622	528
VAT1	GM42543	Survival_Years	0.997256689210995	0.786535508934408	0.256955978042633	-0.697111796151374	2.49561347725603	0.783172162653801	0.0504987646141169	0.0457104049227652	0.284657466494824	-0.137001227882434	0.486936490442903	0.781648203811295	-0.10179794337886	0.485029236372997	0.83625605851873	-0.0352032845035725	0.129991521961683	-0.27081215738015	181
VAT1	IGHV1-76	Survival_Years	0.997256689210995	0.273791942711384	0.800905018873991	-1.70444841071827	0.994614288750677	0.0931771777960965	-0.0449963797056668	0.0316401498038731	0.161734362018161	0.09575918001516	0.21807977365969	0.662600085835101	0.0190651721377606	0.222383780012061	0.932052370335072	0.0766940078773996	0.0700803942822832	1.09437180916073	624
VAT1	IGHV1-71	Survival_Years	0.997256689210995	0.332678586439189	0.290536410411444	-0.885646835146017	0.719036455104699	0.22359729995467	-0.0627080743931188	0.0399785626352573	0.12293889344732	0.1911540365826	0.210181208557798	0.367297038297006	0.135616828958234	0.210292819485061	0.52188562888311	0.0555372076243666	0.0573297558681049	0.968732672648	752
VAT1	IGHV1-67	Survival_Years	0.997256689210995	0.850585986579602	0.0153469430036032	-0.61025174526441	1.1873099731152	0.60967526508558	-0.00563495305980085	0.0278327210390528	0.840451601498487	0.224066769415847	0.224229167999559	0.322778265678707	0.220628029476621	0.227188224827628	0.336565257989486	0.00343873993922649	0.0182551642956748	0.188370802011419	577
VAT1	IGHV1-69	Survival_Years	0.997256689210995	0.572301814096768	0.193312073299209	-1.35303034163737	0.649564359088807	0.0417499787072881	-0.0239114095159659	0.040760570377444	0.559809121558866	0.167360796634479	0.198740693648171	0.403247916034843	0.135007934048061	0.207362450074624	0.517662662497742	0.0323528625864184	0.0572957007360862	0.564664750945995	720
VAT1	IGHV1-78	Survival_Years	0.997256689210995	0.596291918271486	0.119214596913963	-0.782298827828104	0.789755562083771	0.326488421150927	-0.0227431097826599	0.0362773702140082	0.533506418076235	0.149242698333167	0.2053906224752	0.470711965008706	0.131450790209026	0.208540018693694	0.531287562189741	0.0177919081241407	0.033586087465254	0.529740421314244	490
VAT1	IGLC3	Survival_Years	0.997256689210995	0.374972608004793	0.249865259886731	-0.542964923605585	0.470806785043046	0.253614901372099	-0.077017219949002	0.0554623967212209	0.170441420411523	0.167360796634479	0.198740693648171	0.403247916034843	0.125543147688555	0.199428585162185	0.531572396760031	0.0418176489459244	0.047134546206465	0.887197444582348	715
VAT1	IGHV1-77	Survival_Years	0.997256689210995	0.824464351808381	0.0404907283013393	-0.26291847803701	1.17891427730629	0.824577960660551	-0.0563574991477968	0.0264399265297877	0.038940436912678	0.365946193697402	0.212653051885317	0.0924653669727157	0.351128765795491	0.204516203198486	0.0933692789322686	0.0148174279019108	0.0668033332462286	0.22180671505261	598
VAT1	IGKV12-89	Survival_Years	0.997256689210995	0.847781363224873	0.0305741203259226	0.384891613975754	1.92919216896593	0.84550458481688	-0.0683198625014897	0.0970458990184409	0.497501114269637	-0.860065371120583	0.606535897204361	0.183893605507046	-0.833769628975784	0.622061549824375	0.209792990207331	-0.0262957421447999	0.136992658202706	-0.191950010239896	378
VAT1	CDH1	Survival_Years	0.997256689210995	0.853195578088002	0.0935183234821238	-0.616347265026986	0.755917495275764	0.420710616076854	-0.0114368560866483	0.0601939075526617	0.850509111276905	0.0753764043990838	0.257541223634656	0.771601457133374	0.0683273294295708	0.264006769698956	0.797440179400472	0.0070490749695129	0.0380943242865251	0.185042656656502	439
VAT1	FGL1	Survival_Years	0.997256689210995	0.533319053191134	0.146466496465204	-0.376826612517645	0.444284365989777	0.40064487256914	-0.0709122909575112	0.0772527632967205	0.363445839758174	0.182441985247683	0.234906747691286	0.441252443668342	0.155720346860298	0.237095041028356	0.514592088157437	0.0267216383873846	0.0428954934428345	0.622947453046453	514
VAT1	APOF	Survival_Years	0.997256689210995	0.780913528084769	0.138967367512019	-0.263224105908684	0.645976053131922	0.687777489373473	-0.0400416465395236	0.105216974384309	0.707539776860014	0.0758446158848481	0.305059116742561	0.806067938712071	0.0653046892753706	0.312695806152221	0.836682273197371	0.0105399266094776	0.0378958546158683	0.278128748284363	310
VAT1	LOXL1	Survival_Years	0.997256689210995	0.31998438772503	0.313480878164667	-0.180651200055237	0.140676436492184	0.204280791455581	-0.290418272800142	0.184754709689431	0.121604304543037	0.167360796634479	0.198740693648171	0.403247916034843	0.114896387135165	0.199043243492105	0.566088655989326	0.0524644094993147	0.0527550918180141	0.994489966585555	749
VAT1	IGKV1-117	Survival_Years	0.997256689210995	0.719029585282966	0.0959681026617036	-1.04138821301014	0.502840552789349	0.0451992301736932	-0.0279971636674671	0.0766394842043906	0.716960173285436	0.303808405421886	0.234836460764089	0.20357692529523	0.27465248918087	0.250609203545102	0.280187698819163	0.029155916241016	0.0810435783358965	0.359756032984813	606
VAT1	IGKV12-44	Survival_Years	0.997256689210995	0.282088797227334	0.52802160550584	-1.7077770376728	0.411700005584346	0.000121805929582929	-0.076493438960459	0.0686819295118188	0.270514744613805	0.247402260110458	0.206321285162988	0.235818250053173	0.116768521521161	0.236926156293705	0.624194965137459	0.130633738589297	0.121447581015482	1.07563886820145	737
VAT1	IGKV8-30	Survival_Years	0.997256689210995	0.267410762838826	0.424462920893664	-1.20063972208316	0.581119156330996	0.0433762105647873	-0.0591671683653	0.0450120666498275	0.194045306211694	0.167360796634479	0.198740693648171	0.403247916034843	0.0963223440519178	0.204745071759093	0.639860671014324	0.0710384525825615	0.0640537142880937	1.10904501592293	754
VAT1	IGKV6-15	Survival_Years	0.997256689210995	0.201416431925222	0.516928919357986	-1.41590506693424	0.763504586984405	0.0707003469168786	-0.0761196787649206	0.0431903685679496	0.0854518875216916	0.208497212712563	0.219001985875671	0.346527031853703	0.100718973855906	0.222286673860745	0.652862787700673	0.107778238856658	0.0843647776539909	1.27752649688349	617
VAT1	IGKV3-5	Survival_Years	0.997256689210995	0.409372823145746	0.238710419804911	-1.29299766763231	0.828375856008675	0.124086895544367	-0.0308977866113691	0.0317931527375224	0.335310398435769	0.167360796634479	0.198740693648171	0.403247916034843	0.127410030610978	0.203042575598448	0.532879343330073	0.0399507660235009	0.0484252983593059	0.824997829173387	761
VAT1	IGKV6-32	Survival_Years	0.997256689210995	0.444432966269779	0.183957258339293	-0.783092716127286	0.707766090204124	0.27318882656419	-0.0393149274259812	0.0371538685392367	0.294523397417078	0.167360796634479	0.198740693648171	0.403247916034843	0.13657356333212	0.200652926626923	0.498900352136097	0.0307872333023588	0.0402590139747823	0.764728945464076	708
VAT1	IGKV12-46	Survival_Years	0.997256689210995	0.651827676599822	0.068527202176872	-0.480864719460595	0.612169297604934	0.435408057891954	-0.023850298604394	0.0432659369405074	0.583655954441956	0.167360796634479	0.198740693648171	0.403247916034843	0.155892029487026	0.201044905437908	0.441360265880653	0.0114687671474533	0.02541698076231	0.451224606679482	642
VAT1	IGKV14-111	Survival_Years	0.997256689210995	0.869000027863166	0.0149147285213404	-0.154149525561119	0.852306432381312	0.857253853285707	-0.0153115916638081	0.0381004721443464	0.689637876762416	0.158251260637058	0.22063077622153	0.476758913337317	0.155890986046496	0.222703031866681	0.487455721911894	0.0023602745905616	0.0143108703057003	0.164928794695418	673
VAT1	MAN1A	Survival_Years	0.997256689210995	0.982058819290622	0.000335451270160736	0.00151207105807687	0.0651587986155752	0.981567050638402	0.0371288052279449	0.40755623338834	0.927737381021395	0.167360796634479	0.198740693648171	0.403247916034843	0.167304655242673	0.200493403117862	0.407564910451165	5.61413918061487e-05	0.00249652324002803	0.0224878306382273	769
VAT1	C1S2	Survival_Years	0.997256689210995	0.796559427213335	0.0296230737722367	0.146479253954086	0.219091053491432	0.506463960937941	0.0338460300107584	0.121133880055046	0.780959504230526	0.167360796634479	0.198740693648171	0.403247916034843	0.162403055409196	0.201151803703975	0.422871929538141	0.00495774122528348	0.0192307814066966	0.257802380487623	769
VAT1	MUCL2	Survival_Years	0.997256689210995	0.941951855527002	0.00477063352346676	-0.581768265258951	1.00298927221808	0.564721935530657	-0.0025428333024334	0.0346446722316911	0.941815071699121	0.310092928312874	0.233112196227823	0.190000121340062	0.308613588593675	0.236534272428884	0.198617700478505	0.00147933971919937	0.0203158959645675	0.0728168583743217	694
VAT1	DPEP2	Survival_Years	0.997256689210995	0.924177752165433	0.116725077929335	-0.0187120073287926	0.196512662499332	0.924592662599222	-0.54697669051212	0.182059408261695	0.0045231962921719	0.087684943313876	0.253048055553208	0.730685806207083	0.0774499114723344	0.231886349843317	0.740082390662754	0.0102350318415415	0.107541817793062	0.095172576134396	621
VAT1	GM5938	Survival_Years	0.997256689210995	0.53217448677909	0.324038347524472	0.456499570485985	0.706289621260431	0.520960616029782	0.0905412191026335	0.0371943826124541	0.01853530206838	0.127552889796502	0.196456228951534	0.519078138349415	0.0862208621648725	0.188372155513113	0.649139722236439	0.0413320276316297	0.0661640533844534	0.624690077427172	728
VAT1	AI182371	Survival_Years	0.997256689210995	0.547995552375587	0.128064556692615	0.123527072841124	0.107337126545235	0.254606045715867	0.173508411846559	0.246335797585648	0.484129261382424	0.167360796634479	0.198740693648171	0.403247916034843	0.145927810405762	0.201930858662573	0.472894774680322	0.0214329862287175	0.0356760704527636	0.600766450921089	764
VAT1	HBB-BS	Survival_Years	0.997256689210995	0.992039320221653	0.000963506807636475	0.660910356820384	1.05386489612143	0.533318013895671	0.000278673520022597	0.0279269452993838	0.992077245046246	0.1911540365826	0.210181208557798	0.367297038297006	0.190969858367046	0.213032673140869	0.374232721199407	0.000184178215554527	0.0184595437322178	0.00997739804549328	737
VAT1	GM14744	Survival_Years	0.997256689210995	0.953918545034582	0.0196922780328133	-0.0696901988217579	1.17559028846218	0.954385154414257	-0.07901055315667	0.305059963753028	0.804291854755415	0.279615245596792	0.88334651903365	0.760822787958183	0.274108984438285	0.949072111971991	0.78243963597668	0.0055062611585054	0.0952859858292153	0.0577866840604922	319
VAT1	SELL	Survival_Years	0.997256689210995	0.916499019229452	0.011511099450547	-0.0990882689382265	0.144915158912712	0.496892427897876	-0.0194423294989974	0.183246346225102	0.915882638279103	0.167360796634479	0.198740693648171	0.403247916034843	0.165434289860297	0.201307723169596	0.414677085094073	0.00192650677418227	0.0183748562672096	0.104844726193596	739
VAT1	C1QTNF3	Survival_Years	0.997256689210995	0.972737197696027	0.00257034731353949	0.152424907249446	0.443632742164996	0.732571963259215	0.0021509294874367	0.0626256269322373	0.972738124154128	0.127552889796502	0.196456228951534	0.519078138349415	0.12722503456888	0.198638220468771	0.52478114221656	0.000327855227622638	0.0095932805748037	0.0341755070193333	633
VAT1	CES1B	Survival_Years	0.997256689210995	0.485310768959358	0.197906132081582	0.337058816810918	0.207797843840181	0.110311257856901	0.0982669085395935	0.127129762074769	0.442793309290905	0.167360796634479	0.198740693648171	0.403247916034843	0.134239068710457	0.203997339752406	0.513206521693435	0.0331217279240221	0.0474668561429151	0.697786426476147	769
VAT1	PRG4	Survival_Years	0.997256689210995	0.641111459986798	0.128901468688935	-0.450727936306861	0.268693188121886	0.0989243023712671	-0.0478626922127305	0.0986336175731324	0.629386824605506	0.167360796634479	0.198740693648171	0.403247916034843	0.145787744147345	0.204966479966978	0.479865561071302	0.0215730524871345	0.0462796683941867	0.466145355739936	754
VAT1	BLVRB	Survival_Years	0.997256689210995	0.74881822312771	0.169601496039273	0.135246777465745	0.418401549957963	0.748151629111074	0.181800415875324	0.0777910457803733	0.0245301783201234	0.144974666870722	0.219455207968666	0.512556265556496	0.120386746481653	0.208673604203001	0.567230352836775	0.0245879203890698	0.0767897324741654	0.320198021230794	437
VAT1	CP	Survival_Years	0.997256689210995	0.288271188013779	0.351828536286584	-0.164480054851991	0.114710804682979	0.157073426344016	-0.357990542772201	0.226523675466222	0.119655186572723	0.167360796634479	0.198740693648171	0.403247916034843	0.108478492522814	0.199687025567474	0.589118769815959	0.0588823041116654	0.0554488138144775	1.0619217988806	769
VAT1	C1S1	Survival_Years	0.997256689210995	0.519618680932416	0.133661917002932	0.251031124086299	0.245644932359716	0.311133366712884	0.089111519500714	0.107456966610996	0.410469018716534	0.167360796634479	0.198740693648171	0.403247916034843	0.144991031725176	0.201104738189642	0.473925496085811	0.0223697649093024	0.0347392572856567	0.643933309378452	769
VAT1	C6	Survival_Years	0.997256689210995	0.875031559991126	0.0176410348391819	-0.0732065084081889	0.453273847214306	0.872265890084366	-0.0403299885261545	0.0583427776941851	0.492258385229428	0.167360796634479	0.198740693648171	0.403247916034843	0.164408378990337	0.199702977306394	0.413849817643966	0.00295241764414209	0.0187728471600724	0.157270637691097	769
VAT1	IL1RAP	Survival_Years	0.997256689210995	0.222972853495487	0.493210081266938	0.210114042815446	0.144318711223471	0.150905610569999	0.392853476154822	0.176375160095274	0.0299587945240247	0.167360796634479	0.198740693648171	0.403247916034843	0.0848167645254881	0.195715852082593	0.666413057672523	0.082544032108991	0.0677333780965481	1.21866108599119	769
VAT1	CFHR4	Survival_Years	0.997256689210995	0.61732057727213	0.112508309921399	0.35283204662049	0.654993711812154	0.592205295165453	0.0533666954484363	0.0399146432869785	0.186622052131589	0.167360796634479	0.198740693648171	0.403247916034843	0.148531316258035	0.197883444761611	0.456035833580559	0.0188294803764442	0.03768523687847	0.499651373750596	769
VAT1	CFH	Survival_Years	0.997256689210995	0.666855995622019	0.0632805997039082	-0.0759644451262306	0.146660466621363	0.606489956079921	-0.139416427782169	0.180122939701341	0.442182097391733	0.167360796634479	0.198740693648171	0.403247916034843	0.156770105056525	0.199912142370924	0.436230308178214	0.0105906915779537	0.0246027977817877	0.430466960379338	769
VAT1	IGHG2C	Survival_Years	0.997256689210995	0.567704729490846	0.161831821215783	-1.48020873942313	0.878802811697794	0.0975835397098914	-0.0182976237054495	0.0301214002314497	0.545999454304857	0.167360796634479	0.198740693648171	0.403247916034843	0.140276494114997	0.204763049293779	0.496127343911583	0.0270843025194821	0.0473969863895621	0.57143511819238	769
VAT1	ITIH1	Survival_Years	0.997256689210995	0.924875943393167	0.0403995304452228	-0.234031980568822	0.0867263136694815	0.00914779671163825	-0.0288904857470242	0.306201549675913	0.925166962947795	0.167360796634479	0.198740693648171	0.403247916034843	0.160599499035508	0.212913327028904	0.453832268598282	0.00676129759897138	0.0717047442425311	0.094293587828753	769
VAT1	GM8909	Survival_Years	0.997256689210995	0.639861421052994	0.0697200131651981	-0.211566966339845	0.3003894383094	0.484108093954032	-0.0551522628818656	0.0881036508695966	0.533862832368921	0.167360796634479	0.198740693648171	0.403247916034843	0.155692399689785	0.200676987485709	0.441110225663606	0.0116683969446939	0.0249381969936876	0.467892564472382	769
VAT1	H2-D1	Survival_Years	0.997256689210995	0.761750343464282	0.120588444168202	-0.084600778616779	0.277196130223451	0.761324137924028	-0.238553100939191	0.0903500349036156	0.0107118634764249	0.167360796634479	0.198740693648171	0.403247916034843	0.147179018553576	0.189237622581324	0.439991627662915	0.0201817780809027	0.0665663075337754	0.303183079077393	707
VAT1	CTSA	Survival_Years	0.997256689210995	0.560106422535061	0.31273945753581	-0.319980944916275	0.517193994047087	0.545404387463255	-0.438981417941103	0.253250863221633	0.104984400834648	0.449146040030451	0.540117126108538	0.418692484753023	0.308680351116973	0.513714380123795	0.557524045210587	0.14046568891348	0.241066896781121	0.582683440941365	306
VAT1	PKLR	Survival_Years	0.997256689210995	0.918017453118057	0.00579199029291332	-0.0408923075254415	0.383879061684868	0.916132071807263	-0.0763090269080822	0.190910532120069	0.693405845151645	0.538753008462473	0.337116315816092	0.124280534200591	0.53563255626718	0.343833055236376	0.134217731526144	0.00312045219529249	0.0303158569271446	0.102931353805752	453
VAT1	ITIH2	Survival_Years	0.997256689210995	0.752167858048318	0.0637759387036061	-0.0816602859788401	0.0663193884461755	0.223260052192551	-0.13070725603769	0.400072569840544	0.745106086629575	0.167360796634479	0.198740693648171	0.403247916034843	0.156687204726932	0.202963125794597	0.443361175332343	0.0106735919075472	0.0338004902472215	0.315782162610041	769
VAT1	RBP4	Survival_Years	0.997256689210995	0.511313113395537	0.150585094231768	0.133815880458735	0.173017744968319	0.442467969762032	0.18833371080855	0.151420565019824	0.218762372625027	0.167360796634479	0.198740693648171	0.403247916034843	0.142158755302572	0.198829079149337	0.47759183417787	0.0252020413319068	0.0383712781507014	0.656794418807916	769
VAT1	H2-T3	Survival_Years	0.997256689210995	0.631593291237475	0.0973084595572284	0.0873868183662401	0.166633451666622	0.602016263977369	0.186362447051434	0.157421127480238	0.24147469804721	0.167360796634479	0.198740693648171	0.403247916034843	0.151075175323707	0.198521634136008	0.449849113599266	0.0162856213107717	0.0339647847363913	0.479485485839768	769
VAT1	HSPA4	Survival_Years	0.997256689210995	0.928933402057285	0.00605708065715706	0.027418701671021	0.297173074018684	0.927405362053734	0.0783542750067903	0.225037812074221	0.731531024403376	0.354687779916187	0.292430643419321	0.239301950151574	0.352539407425127	0.29913853245296	0.253140578707313	0.00214837249106032	0.024088439845211	0.0891868674295831	274
VAT1	FGG	Survival_Years	0.997256689210995	0.210349007885708	0.494189046192938	-0.223459133570825	0.139997463941396	0.115981794953463	-0.370125271396299	0.183141114727328	0.0480721206998249	0.167360796634479	0.198740693648171	0.403247916034843	0.0846529241755958	0.197851196119914	0.670392885347648	0.0827078724588835	0.0660286237462443	1.25260633595423	769
VAT1	MYH10	Survival_Years	0.997256689210995	0.664565272185401	0.352080548116885	-1.01078613057077	2.31827979300181	0.681013959798943	-0.413109678158724	0.09957743328376	0.014276170306121	1.18599432806145	1.06318410948681	0.315354417161492	0.76842879497406	0.525913993825787	0.217778371340757	0.417565533087393	0.962978362884678	0.433618811368246	214
VAT1	GHR	Survival_Years	0.997256689210995	0.582355884070009	0.122067681439865	-0.245821360514312	0.3207420496448	0.44842644598617	-0.10866202863567	0.137618739497042	0.43508555284916	0.218824896159139	0.263451972250874	0.411670903729375	0.192113448443673	0.266992583544677	0.476582072408215	0.0267114477154655	0.0485709693803968	0.549946769772443	424
VAT1	AGT	Survival_Years	0.997256689210995	0.952391802402096	0.0064303503328809	0.0884380584821273	0.130806476950597	0.50171228802131	0.0121688396694872	0.203025041958643	0.952418700284782	0.167360796634479	0.198740693648171	0.403247916034843	0.16628460808013	0.201303230020426	0.412286661980992	0.00107618855434974	0.0180255591090032	0.0597034770373483	769
VAT1	H2-Q2	Survival_Years	0.997256689210995	0.936413406126457	0.0198986890806572	0.0299005492108183	0.374560603231639	0.936674453043586	0.164645158089896	0.072895043557416	0.028125665349576	0.247402260110458	0.206321285162988	0.235818250053173	0.242479279458668	0.198785241599716	0.228042351537922	0.0049229806517899	0.0617080947854036	0.0797785228811565	698
VAT1	PRDX6	Survival_Years	0.997256689210995	0.562248215476018	0.508819630199981	0.328647376822546	0.476781424348	0.497838407763426	0.123394260413587	0.115298436949974	0.296669097160231	0.0797005413960638	0.258692683816533	0.760912202799949	0.0391473413961806	0.260611724695606	0.882029779366396	0.0405531999998835	0.0699789875769619	0.579505383030637	508
VAT1	TIMP2	Survival_Years	0.997256689210995	0.679550699805721	0.133443412904154	0.226006318516765	0.187462584403128	0.242039272878231	0.146838584553885	0.333958997461612	0.6651217957282	0.248693039161646	0.274272893243716	0.375342044492086	0.21550659125041	0.289972439234569	0.46645354566716	0.0331864479112364	0.0803397495508204	0.413076317722944	263
VAT1	IGF1	Survival_Years	0.997256689210995	0.703107821269896	0.0568516972970585	-0.0487774112542168	0.114190655211606	0.670873792084209	-0.195064582252413	0.231109199218033	0.402240300686498	0.167360796634479	0.198740693648171	0.403247916034843	0.157846051284821	0.199562634664909	0.432304568285396	0.00951474534965797	0.0249646580618805	0.38112860693199	747
VAT1	CLEC3B	Survival_Years	0.997256689210995	0.931896106416162	0.0183649834093775	0.320140289983043	0.136780653622638	0.0235514493887141	0.0191544991916981	0.223985991002247	0.93222190690672	0.333903210747199	0.207806422829656	0.114796825238851	0.327771083821488	0.221939525848748	0.146530081068875	0.00613212692571019	0.0717547871319156	0.0854594818104156	738
VAT1	OLFM1	Survival_Years	0.997256689210995	0.534743153585256	0.126840030815108	0.145696397688075	0.140525858866515	0.304210269212906	0.145700572829576	0.187983406199239	0.441558055458335	0.167360796634479	0.198740693648171	0.403247916034843	0.146132748032121	0.201312228383455	0.470922482561578	0.0212280486023583	0.0341956645754728	0.620781870038119	743
VAT1	LRG1	Survival_Years	0.997256689210995	0.693380368152896	0.12576986653683	-0.386870079162112	0.196132871119839	0.0534116836671348	-0.0544083044669779	0.13521206439386	0.688927175895026	0.167360796634479	0.198740693648171	0.403247916034843	0.146311851578263	0.206938534556557	0.482479396005435	0.021048945056216	0.0533868872532595	0.394271817279081	769
VAT1	2210010C04RIK	Survival_Years	0.997256689210995	0.683712820092252	0.0855788086527623	0.329277823194793	0.221052446948074	0.150529158997594	0.124515267196321	0.293979425320016	0.676199878547514	0.479091924535681	0.29906737761111	0.123428332047899	0.438091808398758	0.319807992806194	0.185200984982051	0.0410001161369226	0.10063800523102	0.407401915834924	527
VAT1	CST6	Survival_Years	0.997256689210995	0.383784340046979	0.4072990371044	0.542409884735265	0.240361841971638	0.0287210297689897	0.126769764577608	0.134276863248004	0.35005499068384	0.168822332312148	0.221010494273108	0.448765123123271	0.100061158919691	0.232945311688758	0.669529978872287	0.068761173392457	0.0789501011845018	0.870944715216592	536
VAT1	TRY5	Survival_Years	0.997256689210995	0.905282505773618	0.13723609634971	0.331722088569212	0.0957163119331065	0.00115659416523824	0.0397985672230537	0.334269909000448	0.905756823458657	0.0961996456650263	0.214663343627325	0.656154469102334	0.0829975818237327	0.243690263542026	0.734999941554978	0.0132020638412936	0.11095012731244	0.118990975144319	722
A1AG3	N-acetylhistamine	Survival_Years	0.999328751151446	0.822405268390602	0.0754049635665927	-0.0611719895529839	0.0720963642823776	0.398140838145399	0.0143854624772047	0.0618081547756578	0.816426770611537	-0.011670151655113	0.0450167895705393	0.795967499800917	-0.0107901642947426	0.0453826873644326	0.812544584151842	-0.000879987360370406	0.00392059605765678	-0.224452442289183	763
A1AG3	Succinylacetone (+)	Survival_Years	0.999328751151446	0.749686304668778	0.414052163517877	0.0231032444690069	0.0674465583857453	0.732955442990922	-0.0887831946949854	0.101269339228365	0.383646478229209	-0.00495391651706494	0.0574590048838411	0.931536962580626	-0.00290273666528729	0.057600400866615	0.959951635836048	-0.00205117985177768	0.00642896226006405	-0.3190530242368	542
A1AG3	Ala-ala (+)	Survival_Years	0.999328751151446	0.887998443873466	0.0786123085491545	-0.0786193149441256	0.0540451601442257	0.148794008268589	0.0116691116347067	0.0824660139663177	0.887752424305324	-0.011670151655113	0.0450167895705393	0.795967499800917	-0.0107527340923858	0.0456947724150281	0.814434881517407	-0.000917417562727168	0.00651402221700834	-0.140837340150876	767
A1AG3	Histidine (+)	Survival_Years	0.999328751151446	0.66122704548916	0.41129670322725	0.00693939717121387	0.0155885768725306	0.657138915539735	-0.691687589495673	0.27761224827993	0.0143304682342096	-0.011670151655113	0.0450167895705393	0.795967499800917	-0.00687025675320304	0.0439623686002236	0.876124474036874	-0.00479989490191001	0.0109531706293224	-0.43821967760279	767
A1AG3	Indole-3-carboxylic acid	Survival_Years	0.999328751151446	0.338437840636073	0.836075326917517	-0.194127835821487	0.0851469294822174	0.0247149164700967	0.0560185084159581	0.0531118406201876	0.294091716033391	-0.0130069043477593	0.0454739478987164	0.775441134079084	-0.00213215254302154	0.046603501284823	0.963600026249358	-0.0108747518047377	0.0113603329863508	-0.957256430582055	759
A1AG3	2-Aminooctanoic acid (+)	Survival_Years	0.999328751151446	0.768921769332281	0.122496048789896	0.0197774951075457	0.0646521099335554	0.760293332997543	-0.0722815229510431	0.0685707627321231	0.29432050075781	-0.011670151655113	0.0450167895705393	0.795967499800917	-0.0102406041885828	0.0450129515317927	0.820487636942616	-0.00142954746653021	0.00486595550517566	-0.293785560720742	767
A1AG3	N6-methyllysine (+)	Survival_Years	0.999328751151446	0.662995233174178	0.146883996009958	0.0321288284173392	0.0563943845258064	0.570110288080379	-0.0533526615685783	0.0788617409422436	0.500232855583013	-0.011670151655113	0.0450167895705393	0.795967499800917	-0.00995599314596778	0.0452068284975865	0.826130615654907	-0.00171415850914522	0.00393352706047238	-0.435781547398167	767
A1AG3	Aminoadipic acid (+)	Survival_Years	0.999328751151446	0.651146608384913	0.159803561363679	0.0112065438240236	0.019380373351398	0.564362969220006	-0.166414536491029	0.229400754501176	0.469848441381787	-0.011670151655113	0.0450167895705393	0.795967499800917	-0.00980521985897171	0.0451938527172947	0.828673546940584	-0.00186493179614129	0.00412440522548675	-0.452169875214237	767
A1AG3	9-Methylguanine	Survival_Years	0.999328751151446	0.369654457990207	0.861784708123772	0.0492565169010309	0.0211193976868027	0.0216308348042256	-0.204179241054928	0.210083159043847	0.333400820630486	-0.011670151655113	0.0450167895705393	0.795967499800917	-0.00161299341725133	0.0462026254766052	0.972218704477884	-0.0100571582378617	0.0112104837818352	-0.897120805273163	767
A1AG3	Pyridoxal (-)	Survival_Years	0.999328751151446	0.346528565773287	0.942481371566588	-0.0269887376691854	0.0265642122433296	0.312018991027808	0.407536679674317	0.162870098442799	0.013930809730232	-0.011670151655113	0.0450167895705393	0.795967499800917	-0.000671251116812068	0.0441288112502144	0.987893418993255	-0.010998900538301	0.0116842511633731	-0.941344069423933	767
A1AG3	Urate (+)	Survival_Years	0.999328751151446	0.670531511766628	0.249194856876461	0.0608506769240745	0.133781410231261	0.651804076618957	-0.096623528069719	0.080374994986433	0.236939488565293	-0.0235944158861575	0.0666711143342341	0.72537546459042	-0.0177148087963228	0.0664641678991265	0.791309558008665	-0.00587960708983471	0.0138207553175742	-0.425418651494274	312
A1AG3	Phenylalanine (+)	Survival_Years	0.999328751151446	0.388769076985072	0.713864931326659	-0.0179135902117577	0.0187413101891474	0.341393906811438	0.465060990642785	0.233333976078738	0.0489199178512806	-0.011670151655113	0.0450167895705393	0.795967499800917	-0.00333923964526408	0.0445773417172872	0.94043391324323	-0.00833091200984893	0.00966629301209429	-0.86185179772902	767
A1AG3	Dihydroxyacetone phosphate	Survival_Years	0.999328751151446	0.577955246940201	0.357117748826604	-0.0115478236680077	0.0189228165959171	0.543047380202669	0.319380738921446	0.235846735679226	0.178698612854459	-0.0103275529377668	0.0452567791936968	0.819948367724859	-0.00663940048174397	0.0451551331104552	0.883397228340024	-0.00368815245602287	0.00662890937242265	-0.556373944613904	766
A1AG3	Carnitine	Survival_Years	0.999328751151446	0.522503147072393	0.388301455523565	0.0175378101161013	0.0245651752103078	0.476885306339474	-0.258386699585758	0.179636276707839	0.153385231110856	-0.011670151655113	0.0450167895705393	0.795967499800917	-0.00713861478125191	0.0448956668836777	0.873979706970047	-0.00453153687386112	0.00708615492940603	-0.639491645187746	767
A1AG3	4-Quinolinecarboxylic acid	Survival_Years	0.999328751151446	0.411323318037065	0.407117235062783	-0.115108030082624	0.117085218122808	0.328022924495436	0.0607479794923729	0.0406100663851621	0.137998467330292	-0.0171758394109459	0.0468870645061155	0.714929694394839	-0.0101832591600793	0.0468216436105062	0.828292610663596	-0.00699258025086668	0.00851127098027625	-0.82156710402842	734
A1AG3	N-acetylleucine (+)	Survival_Years	0.999328751151446	0.796180229195118	0.0509383227497261	-0.0133798621619175	0.0363034209214129	0.713214751204578	0.0444293031088447	0.122700953518755	0.718030739488726	-0.011670151655113	0.0450167895705393	0.795967499800917	-0.0110756937035666	0.0452376755047208	0.807077308580834	-0.000594457951546396	0.00230148042868216	-0.258293724394947	767
A1AG3	Hexanoylglycine	Survival_Years	0.999328751151446	0.985586229850837	0.000965750074073793	0.000806012203259091	0.0442011484221292	0.985486926612152	-0.0136014234538153	0.10230279289892	0.894495389018712	-0.0113517084593378	0.045448518484603	0.803267010659711	-0.0113407455460524	0.0456690352429085	0.804387460083027	-1.09629132854696e-05	0.000606826900304546	-0.0180659645773245	762
A1AG3	Guanidinosuccinic acid (+)	Survival_Years	0.999328751151446	0.384837874673542	0.861625794322596	-0.0487590751525899	0.0526362515564934	0.356434664462794	0.206224249706012	0.0821829781757844	0.0136697566604988	-0.011670151655113	0.0450167895705393	0.795967499800917	-0.00161484796541107	0.044084612589989	0.970851099528692	-0.0100553036897019	0.0115708951413196	-0.86901692279575	767
A1AG3	N-acetylornithine (+)	Survival_Years	0.999328751151446	0.974184605848805	0.00815078157632015	0.030860467621765	0.0468530881744894	0.511580917700389	-0.00308228826177187	0.0951336101027691	0.974216718829391	-0.011670151655113	0.0450167895705393	0.795967499800917	-0.0115750307980097	0.0453318581192585	0.798974777023889	-9.5120857103357e-05	0.00293941741353018	-0.0323604455309799	767
A1AG3	Dimethylysine	Survival_Years	0.999328751151446	0.381289550876576	0.666658794754523	0.0473714393024301	0.0274277194048351	0.0871406354745348	-0.164234174674972	0.161696089151642	0.312177093871607	-0.011670151655113	0.0450167895705393	0.795967499800917	-0.00389014241811291	0.0456569951240135	0.932266509886949	-0.00778000923700013	0.00888613055401739	-0.875522724959607	767
A1AG3	Citrulline (+)	Survival_Years	0.999328751151446	0.592720369623153	0.245794483035251	0.0253575531821056	0.0246143624291478	0.305332292990008	-0.11312049204478	0.180739680267868	0.532794772033397	-0.011670151655113	0.0450167895705393	0.795967499800917	-0.0088016927621015	0.0453823228283408	0.846604356146375	-0.00286845889301148	0.00536262749959189	-0.534898031464943	767
A1AG3	Serotonin	Survival_Years	0.999328751151446	0.88170864278851	0.0644363691007495	0.157950344304882	0.137377342534037	0.25301455329909	-0.00510018994511822	0.0339863874553021	0.881021229094635	-0.0125018955768932	0.0462256520780564	0.787374306587697	-0.0116963188190416	0.0467646911835092	0.803025810103496	-0.00080557675785172	0.00541369283826204	-0.148803558295401	731
A1AG3	Arginine (+)	Survival_Years	0.999328751151446	0.984127935294964	0.00779043350679595	-0.000449393980918169	0.0225852178105052	0.984163471076473	0.202306983056672	0.196336704957944	0.305255493351398	-0.011670151655113	0.0450167895705393	0.795967499800917	-0.0115792361146296	0.0450033898959733	0.797467864531224	-9.09155404833825e-05	0.00456999910483067	-0.0198939952498636	767
A1AG3	Sarcosine	Survival_Years	0.999328751151446	0.599365566060225	0.273739546600305	0.0340942498325587	0.0275552527669516	0.218787284818642	-0.0936985573378632	0.161493318275003	0.56305873536008	-0.011670151655113	0.0450167895705393	0.795967499800917	-0.00847556963228562	0.0454968523011701	0.852588015544716	-0.00319458202282743	0.00608129160341548	-0.525313080042608	767
A1AG3	Mannosamine (+)	Survival_Years	0.999328751151446	0.748236186991768	0.0790337027193893	0.0225109467244147	0.046999695827837	0.632982758964824	-0.0409727457441873	0.0947505328695454	0.666343529947534	-0.011670151655113	0.0450167895705393	0.795967499800917	-0.0107478163585126	0.0452458148887354	0.81271222240467	-0.000922335296600389	0.00287362340825173	-0.32096596024095	761
A1AG3	4-Pyridoxic acid (+)	Survival_Years	0.999328751151446	0.504966278961655	0.390541078120648	-0.0362460195099684	0.0471963177823351	0.444253777188415	0.125742734535742	0.0936179797703682	0.182205234042222	-0.011670151655113	0.0450167895705393	0.795967499800917	-0.00711247804589373	0.0449703096472184	0.874643877914949	-0.00455767360921929	0.00683620873200377	-0.666696086660212	767
A1AG3	Tyrosine (+)	Survival_Years	0.999328751151446	0.610816741695261	0.253193558672815	-0.015391941842498	0.0273100688125667	0.574251713541227	0.19197104940009	0.162101200706206	0.239059823442714	-0.011670151655113	0.0450167895705393	0.795967499800917	-0.00871534442730347	0.0449983173417897	0.846810408042714	-0.0029548072278095	0.00580617218103109	-0.508907957890559	767
A1AG3	N6-acetyllysine	Survival_Years	0.999328751151446	0.851892469708452	0.0485342877228336	0.0174112160201303	0.0266941299332655	0.515693609098726	-0.0325308983326323	0.166946702457398	0.845891725773461	-0.011670151655113	0.0450167895705393	0.795967499800917	-0.0111037491569146	0.0453218135638689	0.806950279093858	-0.000566402498198357	0.00303368717842765	-0.186704318832215	767
A1AG3	Kynurenate (+)	Survival_Years	0.999328751151446	0.318972227102895	0.805576984250574	-0.0751539973446136	0.0622728797877553	0.230281519965647	0.125823030556656	0.0712103909331602	0.080262437830161	-0.0117382992429248	0.0452494787151087	0.795839514469804	-0.00228219553857859	0.0451046358792903	0.959745943342482	-0.00945610370434618	0.00948862925045465	-0.996572155445223	755
A1AG3	N-acetylglutamine (+)	Survival_Years	0.999328751151446	0.883403311147089	0.0110516394505988	-0.0274795250539893	0.0573772567472694	0.633234846191591	0.0143921101462469	0.0934206811632515	0.877938764312702	-0.0357854916559134	0.0488409316727858	0.465784319477538	-0.0353900033045698	0.0491942778006082	0.47391972230717	-0.000395488351343565	0.00269670204894651	-0.14665630246325	554
A1AG3	Homo-arginine	Survival_Years	0.999328751151446	0.601265413085142	0.448676417922055	0.0198094070804393	0.0368597667464341	0.592132396174921	-0.264325015885691	0.118060431915611	0.0273347108884045	-0.011670151655113	0.0450167895705393	0.795967499800917	-0.00643402981388976	0.0442266070831156	0.884620022071792	-0.00523612184122324	0.0100197200632193	-0.522581649805181	767
A1AG3	Pyridoxal	Survival_Years	0.999328751151446	0.765158159729823	0.0885061315758824	0.0222517113247411	0.0316752420476892	0.483954892950399	-0.046418001870692	0.14064449089841	0.742048254280461	-0.011670151655113	0.0450167895705393	0.795967499800917	-0.0106372716772151	0.0453209708190758	0.814904573397772	-0.00103287997789793	0.00345775377060043	-0.298714149827556	766
A1AG3	N-acetylmethionine (+)	Survival_Years	0.999328751151446	0.688079672738057	0.125733619510592	-0.0506983812140622	0.0481932232631956	0.295318409021698	0.0411324322293168	0.0947022950242984	0.664981605521463	-0.0165854426011159	0.0456831173107376	0.71732319127905	-0.0145000948716924	0.0461183248155848	0.753864155291978	-0.00208534772942348	0.00519437792120103	-0.40146245826898	744
A1AG3	Homocitrulline (+)	Survival_Years	0.999328751151446	0.969210977039542	0.00749059680591832	0.00140242923086935	0.0362290082498484	0.969196435822699	-0.0623321296991101	0.122877073600245	0.613058826898041	-0.011670151655113	0.0450167895705393	0.795967499800917	-0.0115827352544006	0.0451802965173412	0.798183854070101	-8.74164007123718e-05	0.00226479683997345	-0.0385978994537083	767
A1AG3	Caffeine	Survival_Years	0.999328751151446	0.855947290879285	0.0649563200343102	0.0161494792277128	0.088154751492382	0.855008943328956	-0.0673791938212304	0.0498406877588396	0.179429790595316	-0.0167518555611099	0.0445537869014149	0.707703920671985	-0.0156637166701139	0.0443814280712206	0.72487339940454	-0.00108813889099599	0.00599408403510338	-0.181535474748683	764
A1AG3	5-Valerolactone	Survival_Years	0.999328751151446	0.959938032957359	0.0111226667180891	-0.0016960496210479	0.0336372406472282	0.95988392987212	0.0765326708596997	0.132294800158062	0.564201110957244	-0.011670151655113	0.0450167895705393	0.795967499800917	-0.0115403484477036	0.0451634499024483	0.798832918151846	-0.000129803207409377	0.00258410771302456	-0.0502313455260152	751
A1AG3	Adrenochrome	Survival_Years	0.999328751151446	0.690573670367235	0.163194904893093	-0.0439358848084992	0.100991924572869	0.664441012028079	0.04334746637618	0.0439262834649862	0.326064526959959	-0.011670151655113	0.0450167895705393	0.795967499800917	-0.00976564236566884	0.0450638573442933	0.828869722961186	-0.00190450928944413	0.00478427757505985	-0.398076670837876	767
A1AG3	Spermine	Survival_Years	0.999328751151446	0.916849782691919	0.0962601408626558	-0.0730550217885032	0.0474432080329528	0.127357760232571	0.0117153746148746	0.111955115792807	0.916911162578171	-0.0088911873604184	0.0483933496556727	0.854670046320869	-0.00803532041266823	0.0493630796401877	0.871087350447086	-0.00085586694775014	0.00819774751506299	-0.10440269673804	560
A1AG3	Indolelactic acid (+)	Survival_Years	0.999328751151446	0.968794597556454	0.00839440639906333	-0.0384495768321599	0.0686052434906304	0.576391875547329	0.00254785627835002	0.0649701470338121	0.968794990912931	-0.011670151655113	0.0450167895705393	0.795967499800917	-0.0115721876593813	0.045305503255343	0.798908712958614	-9.796399573172e-05	0.00250418265196806	-0.039120147907234	762
A1AG3	N6-carboxymethyllysine (+)	Survival_Years	0.999328751151446	0.934072372821756	0.0388902580901831	-0.00366550944442235	0.0442118932566954	0.93408578680195	0.123817771226735	0.100069164676955	0.218808511016725	-0.011670151655113	0.0450167895705393	0.795967499800917	-0.0112162964452941	0.0449027035783159	0.80325126767122	-0.000453855209818922	0.00548649333886412	-0.082722274827893	767
A1AG3	Acetoacetic acid (+)	Survival_Years	0.999328751151446	0.754498532446938	0.0882231492499949	0.00427405027096972	0.0119730471294836	0.721842595269175	-0.240890365336183	0.371515165236942	0.518183449194284	-0.011670151655113	0.0450167895705393	0.795967499800917	-0.0106405741238739	0.0451718975762198	0.814248445755626	-0.00102957753123911	0.00329240142611084	-0.31271324422165	767
A1AG3	2-Piperidinone	Survival_Years	0.999328751151446	0.542470557045142	0.372370205285548	0.0551674175207205	0.0378539451961756	0.14805484439399	-0.0787714372509048	0.117492046590854	0.504092141286013	-0.011670151655113	0.0450167895705393	0.795967499800917	-0.00732453488758512	0.0456005877598356	0.872707479762722	-0.0043456167675279	0.00713470734205585	-0.609081292222383	767
A1AG3	3-O-methyldopa	Survival_Years	0.999328751151446	0.730666274930408	0.173435518901229	-0.0301597896313007	0.0843887862273425	0.721530389531679	0.0671098450189444	0.0523992972019146	0.203189743437313	-0.011670151655113	0.0450167895705393	0.795967499800917	-0.00964613284715242	0.0449053337083694	0.830344035117951	-0.00202401880796056	0.00587968423079745	-0.344239372134793	767
A1AG3	Dethiobiotin (+)	Survival_Years	0.999328751151446	0.944511504936444	0.0294347457411952	-0.00297713389276263	0.0426336900860145	0.944478468449893	0.0948182569842703	0.110449119658894	0.392859129055943	-0.00959025258796361	0.0453462806697582	0.832968260528628	-0.00930796594144309	0.0454117295019559	0.838049682228842	-0.000282286646520548	0.00405580367345783	-0.0696006683873534	720
A1AG3	Ala-gln (+)	Survival_Years	0.999328751151446	0.903289723264097	0.0762008199662253	-0.0750585790110511	0.0458359283118493	0.104567454542477	0.0118477479452266	0.0972381750945003	0.903263432541739	-0.011670151655113	0.0450167895705393	0.795967499800917	-0.0107808765298632	0.0458186672800932	0.814451977953206	-0.000889275125249812	0.00731873439504508	-0.121506680970943	767
A1AG3	Gamma-glutamylalanine (+)	Survival_Years	0.999328751151446	0.370518928116867	0.629521443278106	0.0722805530770155	0.0492754620831775	0.145458909238484	-0.101640211653793	0.0898957478303474	0.260855929968373	-0.011670151655113	0.0450167895705393	0.795967499800917	-0.00432354094191189	0.0454232288639822	0.924355837317043	-0.00734661071320111	0.0082039043175006	-0.895501754881428	767
A1AG3	N-acetylgalactosamine	Survival_Years	0.999328751151446	0.977226994174686	0.0029083951570121	0.000913924665349931	0.0318304296418738	0.977149610078964	-0.0371380857111802	0.139985207122757	0.791313741571389	-0.011670151655113	0.0450167895705393	0.795967499800917	-0.0116362102425576	0.0452215032746114	0.797453323836999	-3.39414125553274e-05	0.00118902405019992	-0.0285456064152954	762
A1AG3	5-Hydroxy-tryptophan (+)	Survival_Years	0.999328751151446	0.711877231843654	0.0658566834379611	-0.0556208646961156	0.140551555282843	0.693136818273799	0.032688130514086	0.031782768507317	0.306202576649949	-0.0276075561291465	0.0449068160692969	0.540086356730687	-0.0257894140446536	0.0449287671675501	0.567252119630149	-0.00181814208449295	0.00492273069856236	-0.369336085157759	757
A1AG3	Indolepyruvate (+)	Survival_Years	0.999328751151446	0.606302007280774	0.213199856601529	0.10803400122605	0.117877623542119	0.361885201437954	-0.0279017172809989	0.0447698243261617	0.534747978060835	-0.0141385374596106	0.0496151632017391	0.776333750273298	-0.0111242033006663	0.0500209038495126	0.82452478521172	-0.00301433415894432	0.00584899601172361	-0.515359243347482	658
A1AG3	Pantothenic acid (+)	Survival_Years	0.999328751151446	0.819206560846516	0.0652876878223184	0.00824768347822358	0.034162330061321	0.809704737754122	-0.0923795414930539	0.130153875201057	0.479465152630642	-0.011670151655113	0.0450167895705393	0.795967499800917	-0.0109082344370149	0.0451383881362149	0.809527225182169	-0.00076191721809813	0.0033334727731718	-0.228565604084165	767
A1AG3	Acetylcarnitine	Survival_Years	0.999328751151446	0.44518415870075	0.45594849630928	0.0295893734837683	0.0305925999976162	0.33570620667138	-0.179827670287407	0.144607411993524	0.216512930119858	-0.011670151655113	0.0450167895705393	0.795967499800917	-0.00634916355626297	0.045101280686477	0.888324793485372	-0.00532098809885003	0.0069694944457996	-0.763468303222036	767
A1AG3	Butyrylcarnitine	Survival_Years	0.999328751151446	0.819039737763342	0.263285910905066	0.0184694971264764	0.080454179010901	0.8189079348929	-0.154127875433924	0.0556725073356944	0.00674735861874439	-0.0108120648866137	0.0458235762369631	0.813964016136285	-0.00796540053417693	0.0443526085789547	0.857847037540171	-0.00284666435243677	0.0124427902756364	-0.228780224481537	755
A1AG3	Isobutyrylcarnitine	Survival_Years	0.999328751151446	0.894553595762452	0.0558375886998661	-0.00341681593877881	0.0256339511680759	0.894224603332989	0.215740930817497	0.172202702832022	0.213159998356123	-0.0132016275814928	0.0447058975010782	0.768365388767915	-0.0124644805304286	0.0445854775665433	0.78038397551016	-0.000737147051064202	0.0055615044558851	-0.132544540224932	751
A1AG3	Diethanolamine	Survival_Years	0.999328751151446	0.630236009855253	0.287389511662598	0.0264237354228677	0.0519707290326824	0.612235610558681	-0.126926762303594	0.0848403059410294	0.137724065747899	-0.011670151655113	0.0450167895705393	0.795967499800917	-0.00831627246992162	0.0448047392070811	0.853118081626388	-0.00335387918519138	0.00696700494281622	-0.481394690074049	767
A1AG3	Valerylcarnitine	Survival_Years	0.999328751151446	0.428498413905687	0.41493293585388	0.075410555095906	0.0543086421723638	0.168022732586667	-0.0790999886227611	0.0820708534139462	0.337470513369089	-0.0143757545730784	0.044778103069421	0.748840193510206	-0.00841078052295614	0.0452194048835367	0.852822039354179	-0.00596497405012226	0.00753377971240621	-0.791763799557276	758
A1AG3	Cytidine (+)	Survival_Years	0.999328751151446	0.549932156209321	0.353632237725158	0.0489047914914868	0.0348254551838547	0.163242891657383	-0.0843872700103009	0.127717439993531	0.510272387625434	-0.011670151655113	0.0450167895705393	0.795967499800917	-0.00754320981072345	0.0455704968794226	0.868855763046213	-0.00412694184438957	0.00690283591064904	-0.597861791560612	767
A1AG3	Gamma-glutamylcysteine	Survival_Years	0.999328751151446	0.783497146892367	0.9595584196394	0.128531114724009	0.0787964565592098	0.106198686876982	0.0170597508115839	0.0612014351759753	0.781057440290082	0.002285122764647	0.0465255072109726	0.960931473900287	9.241397592033e-05	0.0474125553049737	0.998448982704409	0.00219270878872669	0.00798031955144305	0.27476453475227	722
A1AG3	5-Methylcytidine (+)	Survival_Years	0.999328751151446	0.746583995004408	0.110972645141571	0.0205993655770513	0.0248667835398012	0.409365755267882	-0.0628692953444131	0.179140082534451	0.726349331522567	-0.011670151655113	0.0450167895705393	0.795967499800917	-0.0103750840567418	0.0453599870373891	0.819538546067694	-0.00129506759837118	0.00400767455780911	-0.323146897206932	765
A1AG3	Glucosamine 6-phosphate (+)	Survival_Years	0.999328751151446	0.522947393371043	0.339141250838936	-0.0446550894509283	0.0382896388014112	0.246208820282589	0.0886311029372002	0.116079511864349	0.446905177687222	-0.011670151655113	0.0450167895705393	0.795967499800917	-0.00771232182531787	0.0454050482649048	0.865459784404816	-0.0039578298297951	0.00619564179716362	-0.638808691555894	767
A1AG3	Hexanoylcarnitine	Survival_Years	0.999328751151446	0.608970043048214	0.434155135358856	0.0417615507155583	0.0794276877136979	0.600170715727373	-0.121323470624772	0.0548172145223486	0.029109464337716	-0.011670151655113	0.0450167895705393	0.795967499800917	-0.00660349538362902	0.044247580101379	0.881659175853462	-0.00506665627148396	0.00990463037250583	-0.511544205177857	767
A1AG3	Glycerophosphocholine	Survival_Years	0.999328751151446	0.344624197198021	0.93120732512676	-0.0958922047120164	0.0402916215449466	0.0191546569439801	0.113328614554417	0.110056058892256	0.305569861122931	-0.011670151655113	0.0450167895705393	0.795967499800917	-0.000802820948531577	0.0462244665625488	0.986177061611826	-0.0108673307065814	0.011498994274748	-0.945067929153273	767
A1AG3	Uracil (+)	Survival_Years	0.999328751151446	0.614131892896404	0.150650384092979	-0.111466875862757	0.187565174140669	0.553664686078343	0.0229196029260009	0.0240645752139291	0.343203177454276	-0.0169583141095709	0.0451157927402254	0.707799202052833	-0.0144035375753947	0.0452163975396837	0.750741273452301	-0.00255477653417624	0.00506714843082557	-0.504184270315523	740
A1AG3	Heptanoylcarnitine	Survival_Years	0.999328751151446	0.633144523788662	0.34591359425708	0.0254071149923181	0.0520524022132163	0.626542973575967	-0.202483572172221	0.0887492492796337	0.0246590159410161	-0.0148722787645391	0.0471574681658505	0.753134268900065	-0.00972775536230412	0.0462511141052667	0.833846466814492	-0.00514452340223495	0.0107782590465184	-0.4773056001003	729
A1AG3	Guanosine (+)	Survival_Years	0.999328751151446	0.501966538379712	0.33328796329532	-0.0967523982065974	0.105716588429954	0.362285419044193	0.0428268000269874	0.0433484540135243	0.325577788585473	-0.0124324790165129	0.0458210248265212	0.78669889350004	-0.0082888834063875	0.0460180281542931	0.857424564756625	-0.0041435956101254	0.00617158668302295	-0.67139875415244	681
A1AG3	N4-acetylcytidine	Survival_Years	0.999328751151446	0.887520132679097	0.0662743960406245	0.00992403419445326	0.0696955799770052	0.887049210766734	-0.0779352667967825	0.0634869591564079	0.222430516030634	-0.011670151655113	0.0450167895705393	0.795967499800917	-0.0108967194024679	0.0449108335298034	0.808779187786036	-0.000773432252645108	0.0054681621835672	-0.141442815095977	766
A1AG3	Octanoylcarnitine	Survival_Years	0.999328751151446	0.553541436355169	0.292609838054667	0.0469808084228139	0.0666370698202093	0.482385869049531	-0.0726850239600771	0.0665012946293959	0.276974364395464	-0.011670151655113	0.0450167895705393	0.795967499800917	-0.00825535046923694	0.0450827084582608	0.855070751980797	-0.00341480118587602	0.00576374975548778	-0.592461735977473	767
A1AG3	7-Methylguanosine	Survival_Years	0.999328751151446	0.380347676108354	0.634154888571055	0.0448010853427758	0.0259696966459597	0.0877220710614075	-0.184195537542703	0.180793358932884	0.310876961269241	-0.0130128461452118	0.0460119756915306	0.777928074754286	-0.00476068614800273	0.0467104934856183	0.919035792517769	-0.00825215999720908	0.00940678801049221	-0.877255869698002	741
A1AG3	Retinoic acid	Survival_Years	0.999328751151446	0.310222595057216	0.617879272264712	-0.116391273155784	0.0895295805132675	0.196578715024117	0.0818716563156535	0.0504320801650562	0.107683073835835	-0.0154223433957002	0.0455193467226568	0.735464363400668	-0.0058931970817485	0.0455315809216784	0.897279238745972	-0.0095291463139517	0.00939058752010992	-1.01475507187863	750
A1AG3	MG(14:0) (+)	Survival_Years	0.999328751151446	0.823047548624496	0.150185852559482	-0.0136133035798098	0.0604808970206998	0.822630803953477	0.231637109978594	0.117680288738709	0.0534306501625983	-0.0209962938901951	0.0582038918266847	0.719484074486059	-0.0178429475917067	0.0569618077552368	0.755129962588841	-0.00315334629848839	0.0141009190501743	-0.223627005251789	471
A1AG3	Glutathione	Survival_Years	0.999328751151446	0.839689436518482	0.198261923702929	0.110744144644469	0.0631482949383996	0.0825128043341884	-0.014931601759651	0.0733198766716306	0.839040770843024	-0.00834041874587128	0.0463098521116224	0.857434676632115	-0.0066868312808269	0.0472343175828036	0.887706663850532	-0.00165358746504441	0.00817431110188173	-0.202290742844831	759
A1AG3	N-acetylneuraminate (+)	Survival_Years	0.999328751151446	0.918123498529466	0.0241057218581577	-0.00776970695405597	0.075157066125076	0.917953160232671	0.0802482210978239	0.0827073571210948	0.335254131789537	-0.0258654424531734	0.0523556908411292	0.62280782879099	-0.0252419372916591	0.0523812454077126	0.631388178410376	-0.000623505161514383	0.0060653586163896	-0.102797740570454	363
A1AG3	Decanoylcarnitine	Survival_Years	0.999328751151446	0.71636611335034	0.102267047831723	0.0234212590804795	0.0414499590749429	0.573269088383471	-0.0509567804794749	0.107416690596498	0.636239974342784	-0.011670151655113	0.0450167895705393	0.795967499800917	-0.0104766796975961	0.0452570832101175	0.817395894378282	-0.0011934719575169	0.00328490888073594	-0.363319653861911	767
A1AG3	Sphinganine	Survival_Years	0.999328751151446	0.783023644894397	0.259871764260354	0.108734908575931	0.106997628150561	0.313066932238113	-0.0172402303215692	0.0602626538988889	0.775682909549018	-0.007213615042709	0.0532032375464311	0.892543339317683	-0.0053390001748652	0.0539601258256109	0.921474283779423	-0.00187461486784382	0.00680735344551681	-0.275380863186765	570
A1AG3	N-glycolylneuraminic acid (+)	Survival_Years	0.999328751151446	0.475922151838723	0.681530460145098	0.108993951470118	0.0419871292980308	0.0108260317540808	-0.0783777958794871	0.105718794250721	0.460183458506142	-0.0125345911591462	0.0447308949030014	0.779874543035005	-0.00399188547872262	0.0462871389691305	0.931444953810727	-0.00854270568042361	0.0119834292399038	-0.712876548891127	763
A1AG3	Tyr-phe	Survival_Years	0.999328751151446	0.998399474527724	0.00177979342196927	-0.00016722058945345	0.0833609358817246	0.998403664851012	-0.0268173458449202	0.0598227612163777	0.65498272715518	0.00251962521290969	0.0484012624111251	0.958592569614141	0.00251514080052991	0.0486061080870476	0.958841393346797	4.4844123797646e-06	0.00223554142964968	0.00200596254683024	725
A1AG3	Commendamide	Survival_Years	0.999328751151446	0.69608494724116	0.106370808950605	-0.0684835552921172	0.169864822004313	0.687705061251095	0.0432204749582816	0.027397218772273	0.117924899905765	-0.0278261659919455	0.0464191008294595	0.550252855844667	-0.0248662742053886	0.046108694317569	0.59091777793189	-0.00295989178655705	0.0075775985875047	-0.390610792110029	719
A1AG3	Guanidoacetic acid (+)	Survival_Years	0.999328751151446	0.797751653595883	0.0653593669842154	0.0317724831899662	0.0524993535250411	0.546378812546277	-0.0240067394237809	0.0848692185798007	0.777851698954514	-0.011670151655113	0.0450167895705393	0.795967499800917	-0.010907397930325	0.0452995167684021	0.810205863643956	-0.000762753724787979	0.00297650739480818	-0.256257963987734	767
A1AG3	Dodecanoylcarnitine	Survival_Years	0.999328751151446	0.662799060129575	0.147532854552874	0.0283196000252701	0.0414874973418219	0.49638843106526	-0.0607964372804499	0.107269046305006	0.572118329455095	-0.011670151655113	0.0450167895705393	0.795967499800917	-0.00994842086836927	0.0452679036547683	0.82649133480731	-0.00172173078674376	0.00394845363278791	-0.436051919781084	767
A1AG3	Indole	Survival_Years	0.999328751151446	0.883236989857263	0.0167537602089897	-0.0100354904213259	0.0436998048744977	0.818822193668911	0.0194827471527271	0.101980526527619	0.848871033312186	-0.011670151655113	0.0450167895705393	0.795967499800917	-0.0114746327326807	0.0452404080893744	0.800286702953593	-0.000195518922432308	0.00133126506288419	-0.14686701235043	767
A1AG3	Cytosine	Survival_Years	0.999328751151446	0.646729160426347	0.395941241310625	0.0507784633421505	0.0229212722734832	0.0289383225247488	-0.0909971280831003	0.194253587974207	0.640465915557849	-0.011670151655113	0.0450167895705393	0.795967499800917	-0.00704945732250428	0.0462523784401947	0.87916239459983	-0.00462069433260868	0.0100820104029532	-0.458310807857845	767
A1AG3	Threonine (+)	Survival_Years	0.999328751151446	0.570171225150764	0.395407491149794	-0.049815290494429	0.0288837546684773	0.0875844150388536	0.0926315061397042	0.154046688508033	0.548960295344667	-0.011670151655113	0.0450167895705393	0.795967499800917	-0.00705568626782714	0.0458043536950304	0.877882844800208	-0.00461446538728584	0.00812692975784817	-0.567799344251704	767
A1AG3	S-adenosylmethionine	Survival_Years	0.999328751151446	0.990961042776771	0.000601414931468046	0.00338612833322508	0.0244439640353229	0.890095072481093	-0.00207275175870157	0.182348637439054	0.990952867369434	-0.011670151655113	0.0450167895705393	0.795967499800917	-0.0116631330516551	0.0452411069829238	0.797081088097471	-7.01860345788149e-06	0.000619531148680676	-0.0113288952021669	767
A1AG3	Phenylacetaldehyde	Survival_Years	0.999328751151446	0.914171109784506	0.00685310409578047	0.0110042427816815	0.0911977114199532	0.904217813799957	-0.0133410571388129	0.0556552759106387	0.811089304106429	-0.0214221511402656	0.0486989698739375	0.661037946387487	-0.0212753429085458	0.0489514710473487	0.664855191768143	-0.000146808231719782	0.0013621245122834	-0.10777886338282	691
A1AG3	Carn(18:2) (+)	Survival_Years	0.999328751151446	0.642895146654678	0.189620180240657	0.0472920077836058	0.0508926103101551	0.354931713982922	-0.0467921825269903	0.0874603466200957	0.593807215291626	-0.011670151655113	0.0450167895705393	0.795967499800917	-0.00945725539483468	0.0453625450969625	0.835268707214859	-0.00221289626027833	0.00477272459049943	-0.463654715104097	767
A1AG3	Creatinine (+)	Survival_Years	0.999328751151446	0.613361117978192	0.200149917502474	-0.0168009014842766	0.0205887527953129	0.416369996903647	0.139027057161082	0.21605517672285	0.521357200778727	-0.011670151655113	0.0450167895705393	0.795967499800917	-0.00933437176410077	0.0452910786924855	0.837125669195579	-0.00233577989101223	0.00462272966919135	-0.505281523723802	767
A1AG3	3-Hydroxybenzaldehyde (+)	Survival_Years	0.999328751151446	0.615254941078924	0.356368320415237	-0.0134400758126548	0.0256927395467985	0.602022688127324	0.309438161085955	0.170758864728298	0.0729074194281835	-0.011670151655113	0.0450167895705393	0.795967499800917	-0.00751127931078932	0.0445849639085384	0.866546269154594	-0.00415887234432372	0.00827493652127338	-0.502586616058262	765
A1AG3	Carn(20:4) (+)	Survival_Years	0.999328751151446	0.999328751151446	7.94272093454677e-05	-0.0352988212317006	0.0951001110882878	0.711430439340851	4.5433546050779e-05	0.0540047519250027	0.999330744180798	-0.020191451181335	0.0470709154363631	0.669038933010601	-0.020189847430715	0.0473886283094718	0.671162348635439	-1.60375061996868e-06	0.00190630898043998	-0.000841285770787553	626
A1AG3	1-Phenylethylamine	Survival_Years	0.999328751151446	0.584314787768186	0.329977237242737	-0.016583581849772	0.0281759688105499	0.557437021554346	0.232210654865907	0.156516255957458	0.140993266009135	-0.011670151655113	0.0450167895705393	0.795967499800917	-0.00781926725375507	0.0448317838986298	0.861886239429621	-0.00385088440135794	0.00703881032016668	-0.547093077693099	767
A1AG3	Alkyl-PC(p-16:0)	Survival_Years	0.999328751151446	0.984936243863452	0.013845049992868	-0.000796082498946571	0.0421617680143543	0.98497206970205	0.202961167094108	0.103792023471744	0.0532647723184319	-0.011670151655113	0.0450167895705393	0.795967499800917	-0.0115085778220236	0.0444121867256206	0.796056355082506	-0.00016157383308939	0.00855760055046718	-0.0188807402421429	767
A1AG3	LPE(18:1) (+)	Survival_Years	0.999328751151446	0.60176835992254	0.0654894320730524	-0.118174704039903	0.175249429149229	0.507826140061549	-0.111469038803304	0.135274165121893	0.420150674633381	0.201144219047416	0.105165464070282	0.070222163174537	0.187971398377223	0.107218111186256	0.095692990362728	0.0131728206701929	0.0252420967119424	0.52185921084601	319
A1AG3	Nicotinamide (+)	Survival_Years	0.999328751151446	0.79030816950123	0.0686757315808265	0.0204181495574195	0.0690947018632215	0.768199496409322	-0.0392521467393623	0.0643932106278765	0.543502416678151	-0.011670151655113	0.0450167895705393	0.795967499800917	-0.0108686954525389	0.0451738872751052	0.810350505790348	-0.000801456202574078	0.00301400781328524	-0.265910459502259	767
A1AG3	5-Methylcytosine	Survival_Years	0.999328751151446	0.560133442630255	0.502830795101312	0.0515758152101868	0.0236439781247659	0.0314319635753831	-0.113776420436188	0.18818155461996	0.54678087402299	-0.011670151655113	0.0450167895705393	0.795967499800917	-0.00580204001941965	0.046187339946672	0.900280231086502	-0.00586811163569336	0.0100715335163268	-0.582643311088687	766
A1AG3	LPC(16:0/0:0)	Survival_Years	0.999328751151446	0.467992895878778	0.816070742688587	-0.0587590049976789	0.0205796983889615	0.00520200751570955	0.162080166756614	0.215993140995673	0.454744385821876	-0.011670151655113	0.0450167895705393	0.795967499800917	-0.00214648232663652	0.0468638378305508	0.963557196304554	-0.0095236693284765	0.0131225457311895	-0.72574861033563	767
A1AG3	Thymine	Survival_Years	0.999328751151446	0.661893707641771	0.157246691694877	0.0240143566881946	0.0455669913984185	0.599318411113748	-0.0764164854870393	0.0975261239995676	0.435120514527962	-0.011670151655113	0.0450167895705393	0.795967499800917	-0.009835058915769	0.0451621579981712	0.828041727985414	-0.00183509273934401	0.00419641489081253	-0.437300120958413	766
A1AG3	Taurocholic acid (+)	Survival_Years	0.999328751151446	0.847186721692868	0.0296792376957924	0.029886787701236	0.136025337409267	0.826532342843686	-0.0131099483450424	0.0326767254857075	0.689119396428258	-0.0132016275814928	0.0447058975010782	0.768365388767915	-0.0128098133385304	0.0449015336179517	0.77600866233794	-0.000391814242962454	0.00203318914026824	-0.192709195225566	761
A1AG3	Imidazoleacetic acid	Survival_Years	0.999328751151446	0.943776756309756	0.0518020088807165	0.00292491473732269	0.0414472295618433	0.94387713571912	-0.206685443498032	0.105577047047418	0.0530005473205804	-0.011670151655113	0.0450167895705393	0.795967499800917	-0.0110656143554355	0.0444113657063966	0.803736694758667	-0.000604537299677472	0.00857210304825897	-0.0705238021841392	767
A1AG3	Biliverdin	Survival_Years	0.999328751151446	0.799420660300397	0.12352335444505	-0.102885340932648	0.0730558788944885	0.162080013644568	0.0160432309576429	0.0621020286678322	0.796672793049838	-0.0133627628083286	0.0456105260560011	0.770136141007337	-0.0117121495215903	0.046263963210866	0.800659735230029	-0.00165061328673831	0.0064959980532562	-0.254096949107137	761
A1AG3	Dihydrothymine (+)	Survival_Years	0.999328751151446	0.973046222145965	0.010373945653308	-0.000824861089229069	0.0243913813528123	0.973087948207968	0.146770796461201	0.182163097303907	0.422283916471124	-0.011670151655113	0.0450167895705393	0.795967499800917	-0.011549086136077	0.0450939025183234	0.798380227954462	-0.000121065519036004	0.00358309446097049	-0.0337879786186864	766
A1AG3	Bilirubin	Survival_Years	0.999328751151446	0.990928680348287	0.00363529507163448	0.00175912855576808	0.154716012039365	0.990952306002795	-0.0356903605969286	0.0319889305198358	0.267421024857387	-0.0172706565091808	0.0480467150722314	0.720060597875002	-0.0172078725766891	0.0479843049645923	0.720696224136095	-6.27839324917169e-05	0.0055221569858386	-0.0113694581035498	699
A1AG3	PC(16:0/18:0)	Survival_Years	0.999328751151446	0.754406009315574	0.189739563654429	0.0215835442708872	0.0676189997548291	0.750226241816399	-0.102591560266072	0.0651308650046776	0.118316101386785	-0.011670151655113	0.0450167895705393	0.795967499800917	-0.0094558621722909	0.0447186711822895	0.832956327657122	-0.00221428948282215	0.00707813817647016	-0.31283501785584	762
A1AG3	PC(18:0/20:4)	Survival_Years	0.999328751151446	0.826158053032355	0.122338978635336	0.0182316453619673	0.0820610709673595	0.824620176607003	-0.0783096865730136	0.0537609052179173	0.148290357910209	-0.011670151655113	0.0450167895705393	0.795967499800917	-0.010242437221107	0.0447843631996246	0.81955560857508	-0.001427714434006	0.0065004954531309	-0.219631633357785	767
A1AG3	Cinnamaldehyde	Survival_Years	0.999328751151446	0.65407464019726	0.176044410007354	-0.0746109155542254	0.0547668819705858	0.176733552884918	0.049508825563965	0.104336097823271	0.636380285041215	-0.0209827668097361	0.052129064595404	0.688327048401725	-0.0172888680063942	0.0529465700835089	0.744842160385291	-0.00369389880334187	0.00824330693504543	-0.448108851514154	649
A1AG3	Asparagine (+)	Survival_Years	0.999328751151446	0.593856823678136	0.292886865289963	-0.0364370038424796	0.0276649918241025	0.190734517376592	0.0938066738555392	0.160849984568545	0.561050253750208	-0.011670151655113	0.0450167895705393	0.795967499800917	-0.00825211751938847	0.0455404025321789	0.856566788473365	-0.00341803413572451	0.00640975109962782	-0.533255360870874	767
A1AG3	2-Pyrrolidinone	Survival_Years	0.999328751151446	0.313568738265312	0.876380023482934	0.0420845932902615	0.0361193351547209	0.246647911420893	-0.243022136652655	0.121036821274851	0.047305000946982	-0.011670151655113	0.0450167895705393	0.795967499800917	-0.00144266387355568	0.0446600562448096	0.974293363513637	-0.0102274877815573	0.0101487135864912	-1.00776198819632	767
A1AG3	Urocanate (+)	Survival_Years	0.999328751151446	0.893196145656349	0.0546017969937489	0.0105930700348186	0.0782660710670567	0.892601759622468	-0.0601535956492573	0.0566386314909882	0.290716823982557	-0.011670151655113	0.0450167895705393	0.795967499800917	-0.0110329404035543	0.0449928509919009	0.806782327230934	-0.000637211251558742	0.00474606160129694	-0.134261057923187	767
A1AG3	Pipecolic acid (+)	Survival_Years	0.999328751151446	0.794532383039922	0.112735931307328	-0.00947307216768831	0.0353561975990588	0.789287153879123	0.13888265517753	0.125316929569887	0.270359695458791	-0.011670151655113	0.0450167895705393	0.795967499800917	-0.0103545062397761	0.0449826671558172	0.818406084869413	-0.00131564541533691	0.00505182674837814	-0.260429638795371	767
A1AG3	N-methylnicotinate (+)	Survival_Years	0.999328751151446	0.740452567604865	0.215254957526396	0.0178039060649262	0.0527064671306973	0.73620622998633	-0.141095891524429	0.0834069348411864	0.093764561551655	-0.011670151655113	0.0450167895705393	0.795967499800917	-0.00915809365626511	0.0446400945150175	0.83786066820159	-0.00251205799884795	0.00758347772175189	-0.33125408829811	767
A1AG3	Nicotinamide	Survival_Years	0.999328751151446	0.995294107309539	0.00250423235138354	0.0646095106262198	0.0824159621546776	0.435043860242523	-0.000337996463017844	0.0573053788495625	0.995306607790267	-0.00872035139108047	0.0455457939059691	0.848575537057104	-0.0086985136050115	0.0459394432381204	0.850233187705935	-2.18377860689761e-05	0.00370257727351672	-0.00589799603243244	719
A1AG3	Iso-valeraldehyde	Survival_Years	0.999328751151446	0.988538575435772	0.0147346397752145	0.0588305208935988	0.070130049318009	0.40476084028226	0.00166043511499412	0.115569902578535	0.988583782825889	0.00662956571829085	0.0633015790847983	0.91692824074691	0.00653188145556575	0.0641793817594902	0.919268775532455	9.76842627251267e-05	0.0068000346777538	0.0143652594956169	538
A1AG3	4-Acetamidobutanoic acid	Survival_Years	0.999328751151446	0.284704142465382	0.865343261404184	0.0575249332635764	0.0374141230061889	0.127232615944099	-0.175553217037997	0.117859954215058	0.139439578926576	-0.011670151655113	0.0450167895705393	0.795967499800917	-0.00157146456079611	0.0452634748281276	0.972372331434834	-0.0100986870943169	0.00943968785592079	-1.06981154975191	767
A1AG3	N-methylaminoisobutyric acid	Survival_Years	0.999328751151446	0.582137631311691	0.346801925112235	-0.032279225378716	0.0209003040445408	0.125549224918959	0.12538191399765	0.212904453160925	0.557222520154176	-0.011670151655113	0.0450167895705393	0.795967499800917	-0.00762292059476807	0.0456801314217745	0.867797940406276	-0.00404723106034493	0.00735505821937375	-0.550264993101513	767
A1AG3	3-Methylglutarate	Survival_Years	0.999328751151446	0.962856441725394	0.0306528388131168	-0.118629371817846	0.0644812990230451	0.0687715733256707	0.00330688715904459	0.070987159350179	0.962938387092201	-0.0127979646107718	0.0455444993926626	0.779291647775242	-0.0124056706644217	0.0465416373661108	0.790370098205687	-0.00039229394634996	0.00842386131850022	-0.0465693737726209	731
A1AG3	4-Guanidinobutanoic acid	Survival_Years	0.999328751151446	0.971604686722867	0.00107959633181947	0.00441662468382817	0.0654790813521309	0.94635348941064	-0.00285264287109779	0.0680719383362512	0.966655318391696	-0.011670151655113	0.0450167895705393	0.795967499800917	-0.0116575526021943	0.0452375315293613	0.79716035260646	-1.2599052918637e-05	0.000353948105456405	-0.0355957631201073	767
A1AG3	Acetylcholine	Survival_Years	0.999328751151446	0.500482206292648	0.294604922496585	-0.0672662558407592	0.0801653581830126	0.403523179561121	0.0659947668963103	0.058388226462718	0.261236039480209	-0.0150683866263299	0.0456885366289451	0.742272126891344	-0.0106291657521313	0.04579069592366	0.81694553170599	-0.00443922087419848	0.00658900865607993	-0.673731225121739	726
A1AG3	Isofagomine (+)	Survival_Years	0.999328751151446	0.947972492428715	0.0235455820019332	0.00261559461302878	0.0400506608693537	0.948061143129373	-0.181717825164695	0.113290567934613	0.111932633755343	-0.0201863842037566	0.0455033876990206	0.658282662490371	-0.0197110840391645	0.0451471554927466	0.663364511994017	-0.00047530016459208	0.007283948905967	-0.0652530887747874	712
A1AG3	Lysine (+)	Survival_Years	0.999328751151446	0.670816177798804	0.208089238160157	-0.0246948764104049	0.0205799346831768	0.232911843432424	0.098337522600549	0.216367053881019	0.650439076791573	-0.011670151655113	0.0450167895705393	0.795967499800917	-0.00924171868798708	0.0455059622116976	0.839470766589518	-0.00242843296712595	0.0057135819213046	-0.425028117313047	767
A1AG3	Xanthine (+)	Survival_Years	0.999328751151446	0.969065938379394	0.0191724207580244	-0.147341012924332	0.0971902184476664	0.133101708154482	-0.00221336445348404	0.0570564919999923	0.969144697024263	0.0170098165830496	0.0517238694668242	0.743044238976263	0.0166836972225026	0.0526947506903989	0.752297814836513	0.000326119360547049	0.00840951315259033	0.0387798145540205	627
A1AG3	Arachidic acid	Survival_Years	0.999328751151446	0.779906797082305	0.564365711028468	0.0670324489530269	0.0334469965695742	0.0477061484977562	-0.0373996267160385	0.132530167854496	0.778369850114117	-0.00444213480676656	0.0445660051958505	0.920797665559065	-0.00193514623806148	0.0456413791705992	0.966264377209897	-0.00250698856870511	0.00897145762884986	-0.279440495894814	748
A1AG3	Cytidine monophosphate	Survival_Years	0.999328751151446	0.594528281989328	0.395798568207376	0.0212836440036939	0.0393932226301773	0.59029070307028	0.379251355469211	0.122167580233857	0.00253424469814535	0.0203938353650028	0.0485180596342046	0.675210416245545	0.0123219845272778	0.0464835699586431	0.791538879859591	0.00807185083772505	0.0151645142064612	0.532285487542082	684
A1AG3	Heneicosanoic acid	Survival_Years	0.999328751151446	0.921796824821198	0.00495740205045029	-0.0116990495561637	0.101524130927905	0.908703348197117	-0.0175674634461869	0.0937094416159507	0.852038050224763	0.0414577279271442	0.067965310122911	0.544529192029718	0.0412522053017111	0.0686135274007695	0.550352875454712	0.000205522625433035	0.00209352513320686	0.0981706033393616	475
A1AG3	Prostaglandin a1	Survival_Years	0.999328751151446	0.786673248669424	0.398348534132279	-0.0251730679584807	0.0917038346579557	0.784247155925293	0.0760808223938199	0.0470440348105517	0.108918145988946	-0.00480781915422025	0.0441255273152468	0.913447971428958	-0.00289263144176348	0.0437995323194226	0.947473246555539	-0.00191518771245673	0.00707669473738306	-0.270633082749725	761
A1AG3	Erucic acid	Survival_Years	0.999328751151446	0.621138225768063	0.914953023177171	-0.0603607193669114	0.110588037440245	0.586557941618689	0.0557515633085877	0.0478669380536836	0.247280211983984	-0.00367800792159864	0.0500388186222718	0.941570729004725	-0.000312803454462372	0.0500223923148578	0.995024800307785	-0.00336520446713626	0.00680887674351764	-0.494237830100256	678
A1AG3	Behenic acid	Survival_Years	0.999328751151446	0.813145622322549	0.137185398832554	0.0314641664475948	0.0497683076059598	0.528662344629858	-0.0226276696801837	0.0887873972817992	0.799355407993891	-0.0051897707131901	0.0444226517805223	0.907226770271748	-0.00447780994805157	0.044715029900705	0.920430855928566	-0.000711960765138493	0.00301206141111327	-0.236369936718969	753
A1AG3	Inosine-monophosphate	Survival_Years	0.999328751151446	0.433619588130277	0.42668024740302	0.0756355696330122	0.0891467648150788	0.398469845935161	-0.107642086534387	0.0529364495955218	0.045022509945054	-0.0190811985815324	0.0452972928778599	0.674592737132427	-0.010939628050018	0.0446997055692896	0.807230604447803	-0.00814157053151439	0.0103977487988346	-0.783012812583708	678
A1AG3	Chlorogenic acid	Survival_Years	0.999328751151446	0.749054095260477	0.23717627677883	0.027031501418951	0.0585751842014571	0.645529092973199	-0.0360726586222985	0.0812794588299568	0.658221834786019	-0.00411128016670609	0.0457143748197488	0.928533005610021	-0.00313618204397206	0.0459655682139917	0.945751458904365	-0.000975098122733997	0.00304825933507141	-0.319886865108592	698
A1AG3	Guanidoacetic acid (-)	Survival_Years	0.999328751151446	0.901468519675479	0.0570173803924384	0.0412582596776694	0.0384062935686004	0.285266928655191	-0.0145643632538883	0.116854298676013	0.901061178466279	-0.0105388966843612	0.0448828907278684	0.814832536472009	-0.00993799640319222	0.0453601876149302	0.82702592879844	-0.000600900281168828	0.00485354559534899	-0.123806456406766	758
A1AG3	Maleic acid	Survival_Years	0.999328751151446	0.739718835140299	0.513661683584991	0.0832238255028453	0.049887102619942	0.0983047872970962	-0.0296741043349961	0.087530014539333	0.735294379577389	-0.00480781915422025	0.0441255273152468	0.913447971428958	-0.00233822667309129	0.0449110589280251	0.958579926957983	-0.00246959248112894	0.00743347803273313	-0.33222570514827	761
A1AG3	4-Methylvaleric Acid	Survival_Years	0.999328751151446	0.766899806039998	0.3388031630768	-0.0147488921428466	0.0482871995533601	0.760646692570844	0.110442487555995	0.089817833030947	0.221665376279874	-0.00480781915422025	0.0441255273152468	0.913447971428958	-0.00317891481726919	0.0440361964516432	0.942593117473641	-0.00162890433695104	0.00549502607995256	-0.296432503367683	761
A1AG3	S-adenosylhomocysteine	Survival_Years	0.999328751151446	0.670913470965258	0.246322991810206	-0.0426641466985696	0.0788807568992037	0.590244612561065	-0.0564765952426068	0.0822453562361515	0.494487386595506	0.00978197661029902	0.0552288736613544	0.859906938220955	0.00737245086583271	0.0555408266161705	0.89476983459188	0.00240952574446631	0.00567087797854458	0.424894655392446	607
A1AG3	Succinic acid	Survival_Years	0.999328751151446	0.716634747085873	0.273639894570729	-0.0195429919701974	0.0464439303302687	0.674787461634958	0.0673188183509587	0.0938356601485564	0.474759748381962	-0.00480781915422025	0.0441255273152468	0.913447971428958	-0.00349220802774425	0.044267852690771	0.937276164960359	-0.00131561112647596	0.00362467224954297	-0.362960023941985	761
A1AG3	Cholic acid (-)	Survival_Years	0.999328751151446	0.528681596009967	0.336976188398719	0.13966398241616	0.161974211594691	0.391187417900321	0.0365630076977739	0.0396226555747188	0.35900422114644	0.01515399437702	0.0566269293320532	0.789705061685175	0.0100474591128361	0.0569504018563713	0.860423480376245	0.00510653526418381	0.00810535612531311	0.63001985171707	638
A1AG3	Acetylglycine	Survival_Years	0.999328751151446	0.745138695529497	0.357323678406348	0.0188570928630903	0.0557271334926523	0.735763664476905	-0.09110352469341	0.0778806048858664	0.244813858416322	-0.00480781915422025	0.0441255273152468	0.913447971428958	-0.00308987152892176	0.0440713035368991	0.944242794820493	-0.00171794762529848	0.00528508217196618	-0.325055991449109	760
A1AG3	2-Hydroxy-2-methylbutyric acid	Survival_Years	0.999328751151446	0.911774907883521	0.0905092214686627	-0.0268144301945502	0.0300612808332253	0.374476198348921	0.016228275799761	0.145330175515404	0.911308576928953	-0.00480781915422025	0.0441255273152468	0.913447971428958	-0.00437266718560964	0.0445095143615153	0.921933583971609	-0.000435151968610599	0.00392736266284857	-0.110800047249769	761
A1AG3	4-Vinylphenol	Survival_Years	0.999328751151446	0.946825829462463	0.0463250964977512	0.00593976803074933	0.0888377589006659	0.94684589441313	-0.0543115514317168	0.0576069661210564	0.348426850488461	-0.00696378510318202	0.0477039842269156	0.884275586775282	-0.00664118708628753	0.0477357094663339	0.889677373172366	-0.000322598016894509	0.00483703432201632	-0.0666933487377105	626
A1AG3	5-Aminopentanoic acid	Survival_Years	0.999328751151446	0.495890613922021	0.912171367898143	-0.033143265185352	0.0268861578618426	0.220484282427712	0.132321150314732	0.161973862698919	0.415872972727946	-0.00480781915422025	0.0441255273152468	0.913447971428958	-0.000422264179708235	0.044521786293524	0.992451151354563	-0.00438555497451198	0.00644016095562855	-0.680969777731891	761
A1AG3	Betaine (-)	Survival_Years	0.999328751151446	0.854615498897678	0.261239573160033	0.00626431441977458	0.0339562590137372	0.853998181823735	-0.200499614086153	0.127127072357751	0.117855424175509	-0.00480781915422025	0.0441255273152468	0.913447971428958	-0.00355182653054112	0.0438175644594424	0.935553534365708	-0.00125599262367913	0.00685463433910191	-0.183232622127541	761
A1AG3	Threonine (-)	Survival_Years	0.999328751151446	0.584337581764519	0.82003439959441	-0.0495642307693569	0.0320748025667651	0.125348000817384	0.0795448054431828	0.135987387964078	0.559878113855899	-0.00480781915422025	0.0441255273152468	0.913447971428958	-0.000865242060730766	0.0447773013139504	0.984621001738419	-0.0039425770934895	0.00720684719744225	-0.547059898104784	761
A1AG3	Nicotinic Acid	Survival_Years	0.999328751151446	0.86595260444523	0.231519459236082	0.0221451867069132	0.0310026452200752	0.476689358391569	-0.0244990732768868	0.14102437727039	0.862434927011023	-0.00234337344106258	0.0437278842773922	0.957367751188514	-0.00180083688919962	0.0440501949682848	0.967471898304426	-0.000542536551863004	0.0032140463264022	-0.168801721184373	747
A1AG3	Nicotinamide (-)	Survival_Years	0.999328751151446	0.966692516230448	0.0278116287792513	0.0586017983197263	0.0800863953273318	0.465993609515924	-0.00228172659182606	0.0545540945181109	0.966719944899637	-0.00480781915422025	0.0441255273152468	0.913447971428958	-0.00467410587266527	0.0444560219845568	0.916471205180706	-0.000133713281554947	0.00320218626125967	-0.0417568719136118	761
A1AG3	Erythrose	Survival_Years	0.999328751151446	0.899641212898172	0.050589488074999	-0.0147004668204822	0.0349008518052471	0.674481932938049	0.016545400410706	0.125174713139852	0.895103530071517	-0.00480781915422025	0.0441255273152468	0.913447971428958	-0.00456459404445108	0.0443756730198341	0.91827403686212	-0.000243225109769177	0.00192860394692061	-0.126114597119607	761
A1AG3	Maltol (-)	Survival_Years	0.999328751151446	0.788454677761567	0.133115655553313	0.0118554155293694	0.0281733463841953	0.674775995370464	-0.0539834303496439	0.154986282876401	0.728324478874331	-0.00480781915422025	0.0441255273152468	0.913447971428958	-0.00416782315572444	0.0443530308651168	0.925317887769662	-0.000639995998495802	0.00238521600505074	-0.268317836682547	761
A1AG3	Pipecolic acid (-)	Survival_Years	0.999328751151446	0.898554010126238	0.155880203612724	-0.00490110433919732	0.0382721482558843	0.8983517477464	0.152913257263106	0.11314966623384	0.179549111789501	-0.00480781915422025	0.0441255273152468	0.913447971428958	-0.00405837532552722	0.043953078661228	0.92661357051882	-0.000749443828693007	0.00587853475612911	-0.127488202380979	761
A1AG3	4-hydroxyproline (-)	Survival_Years	0.999328751151446	0.815418891249	0.404492665064661	0.00843661570690103	0.0358740174958862	0.814541050622566	-0.230510390706633	0.119631717241289	0.0567831236283562	-0.00480781915422025	0.0441255273152468	0.913447971428958	-0.00286309157138073	0.0435673888767631	0.947732253654171	-0.00194472758283947	0.00833069872289535	-0.233441113107926	761
A1AG3	Pyroglutamate	Survival_Years	0.999328751151446	0.651126403897043	0.167104324734619	0.0278776356102812	0.0330995686028694	0.401646034839709	-0.0712532999808307	0.132933972919429	0.593145220762782	-0.0118870264791186	0.0440637333953693	0.787888426984312	-0.00990065294622298	0.044375042348414	0.823902606389283	-0.00198637353289565	0.00439270821294791	-0.45219792360454	756
A1AG3	Leucine (-)	Survival_Years	0.999328751151446	0.961269353351122	0.080880886939595	-0.0737408099145443	0.0402472873860385	0.0698120123391189	0.0052733442701422	0.108554588146773	0.961350745777852	-0.00480781915422025	0.0441255273152468	0.913447971428958	-0.00441895847678176	0.0450575631287526	0.922066299908259	-0.000388860677438507	0.00800771633642952	-0.0485607457983323	761
A1AG3	Propenoic acid	Survival_Years	0.999328751151446	0.770554988406459	0.359971591852514	-0.0570841357066872	0.191015853867065	0.765660412452441	0.0303180260655313	0.0226750077545097	0.184174765570244	-0.00480781915422025	0.0441255273152468	0.913447971428958	-0.00307714083993656	0.0439768047463026	0.944353020790289	-0.00173067831428367	0.00593411317109364	-0.291649023937424	760
A1AG3	2-Methylmaleic Acid	Survival_Years	0.999328751151446	0.831789078790469	0.146566567592276	-0.0404725191039194	0.0557246113000628	0.469305080693921	0.0174109634547117	0.0783858672157663	0.824665643381093	-0.00480781915422025	0.0441255273152468	0.913447971428958	-0.00410315360318177	0.0444439539173298	0.92662331252777	-0.000704665551038461	0.0033175161492935	-0.212407572209867	756
A1AG3	Aspartic acid (-)	Survival_Years	0.999328751151446	0.567366842811978	0.342454445395957	0.0182683617603073	0.0286080857695293	0.524575052054098	-0.203074002280949	0.157923821448909	0.201508541332754	-0.010833059367918	0.0451006496812664	0.810673887201694	-0.00712323003013613	0.0450450032326327	0.874675143372604	-0.00370982933778184	0.00648646664155409	-0.571933772697704	723
A1AG3	Malate	Survival_Years	0.999328751151446	0.787575865550743	0.296606781631241	-0.0132045743813006	0.0477263340258701	0.782585866240863	0.107995284423385	0.0909177254837637	0.237656925008359	-0.00480781915422025	0.0441255273152468	0.913447971428958	-0.00338178738822198	0.0440541241329872	0.938961363454238	-0.0014260317659983	0.00529218722714874	-0.269459810243071	761
A1AG3	Phenylacetic acid	Survival_Years	0.999328751151446	0.934453696922723	0.0348655268835734	-0.0229406765710474	0.0499828545999472	0.647222148809861	0.00730698362158949	0.0874085447962569	0.933541682790959	-0.00480781915422025	0.0441255273152468	0.913447971428958	-0.00464019200624742	0.044385100891114	0.916943021062645	-0.000167627147972825	0.00203820025416679	-0.0822427274406119	759
A1AG3	Tyrosol	Survival_Years	0.999328751151446	0.676622192625298	0.403875443653998	-0.0493687834861807	0.116648147723438	0.673075424282127	0.0949330692373904	0.0386660399496512	0.0158992056232877	-0.0116043949056592	0.0453344646902004	0.798519446029521	-0.00691766476479995	0.0442331579886218	0.876056750677516	-0.00468673014085932	0.0112370899280745	-0.417076856273092	709
A1AG3	Urocanate (-)	Survival_Years	0.999328751151446	0.983157620753018	0.0183783387929601	0.00171155651449836	0.0810665134470445	0.983196768927774	-0.0715312074291246	0.0534862372401222	0.184103974215882	-0.00666163059917846	0.0439598258058878	0.879849819175415	-0.00653920089511317	0.0437909711095973	0.881592903317724	-0.000122429704065251	0.00579950814654237	-0.0211103598739219	755
A1AG3	Glycine (-)	Survival_Years	0.999328751151446	0.709667393404171	0.637617408041911	0.0091984297624332	0.0242169800672422	0.704850782011435	-0.333268749843371	0.177370373242056	0.0631073359745927	-0.00480781915422025	0.0441255273152468	0.913447971428958	-0.00174226996677212	0.0436238132442998	0.96822022037865	-0.00306554918744817	0.00823402069010483	-0.372302827843531	761
A1AG3	Methylimidazoleacetic acid (-)	Survival_Years	0.999328751151446	0.512358845893787	0.751193858729248	0.107996393250323	0.0871947607277296	0.218377501813056	-0.0396252225638512	0.0513263823868552	0.441920618603036	-0.00569677330147029	0.0448870897124224	0.899261261919346	-0.00141739218283307	0.0453174107382055	0.975110981108829	-0.00427938111863723	0.00653171937666263	-0.655169163256945	756
A1AG3	4-Hydroxybenzoic acid	Survival_Years	0.999328751151446	0.628143635974318	0.467461709961411	-0.0171163693869421	0.0315862106447529	0.589073547925124	0.148446850535197	0.137454949645629	0.282728924034532	-0.00543546364107203	0.0438845657782028	0.901671291684587	-0.00289459251298343	0.0439119016872001	0.947573272683591	-0.00254087112808861	0.00524603389380767	-0.484341348058733	760
A1AG3	Caprylic acid	Survival_Years	0.999328751151446	0.896192642628309	0.0950515255814057	0.00385845089253181	0.0291700911832049	0.89502545671019	-0.118438865248399	0.149319577822759	0.429508085552873	-0.00480781915422025	0.0441255273152468	0.913447971428958	-0.00435082860889209	0.0442089332653627	0.921795792984998	-0.000456990545328138	0.00350258245951407	-0.130472458710234	761
A1AG3	Monomethyl glutaric acid	Survival_Years	0.999328751151446	0.838565578456144	0.234600435386824	0.00553529357976111	0.0268125403018999	0.836851480022868	-0.203768138146316	0.161695155029233	0.210472909922563	-0.00480781915422025	0.0441255273152468	0.913447971428958	-0.00367990268737907	0.0440091939244506	0.933525089522634	-0.00112791646684118	0.00553636738152598	-0.203728616457945	761
A1AG3	Adipic acid	Survival_Years	0.999328751151446	0.77119321394253	0.160245307492013	-0.018931401536997	0.0522084842946603	0.71763805325874	0.0406959018447941	0.083588147613625	0.627400627286811	-0.00480781915422025	0.0441255273152468	0.913447971428958	-0.0040373886954862	0.0443181299121311	0.92759167303346	-0.000770430458734012	0.00264921633643344	-0.290814475261473	761
A1AG3	Glutamine (-)	Survival_Years	0.999328751151446	0.899667555650749	0.271852991353868	0.00264449813990494	0.0209464672392038	0.899779899782286	-0.494241232103943	0.202761056792776	0.0165172880777897	-0.00480781915422025	0.0441255273152468	0.913447971428958	-0.00350079913525707	0.0431069748378976	0.93543258010188	-0.0013070200189632	0.0103664844350329	-0.126081317842547	753
A1AG3	Ribonolactone	Survival_Years	0.999328751151446	0.982996979824655	0.00480159138861602	0.00105330249597321	0.0494137260186771	0.983087827291552	0.197602070114722	0.185173878390931	0.291739573128717	0.0433470357670944	0.0614754941790905	0.484375185718118	0.0431389010134331	0.0613812566053906	0.485880808710579	0.000208134753661311	0.00976620239331716	0.0213117387167538	407
A1AG3	N-acetylserine	Survival_Years	0.999328751151446	0.669709950725462	0.475838080982625	0.0150134142267477	0.0326725666953918	0.646835417316934	-0.152379958715843	0.132869239527957	0.254130233846993	-0.00480781915422025	0.0441255273152468	0.913447971428958	-0.00252007571416457	0.0441032924800858	0.954545214144979	-0.00228774344005567	0.00536341404814933	-0.426546117737277	758
A1AG3	Xanthine (-)	Survival_Years	0.999328751151446	0.860426623931107	0.0196256678131409	-0.0317517629397403	0.163757039003627	0.846663129108391	0.0120642601930628	0.0289194354033974	0.677487028455504	-0.0195183946523841	0.0464428317637187	0.675219865185473	-0.0191353331226906	0.0466508756696817	0.682586665764708	-0.000383061529693476	0.00217857646478692	-0.175831115356762	737
A1AG3	Xylulose	Survival_Years	0.999328751151446	0.807628517742619	0.117742203977521	-0.0168194567984072	0.037709467366091	0.656513644601298	0.0336564509976827	0.115813638583874	0.771940651903957	-0.00480781915422025	0.0441255273152468	0.913447971428958	-0.004241735930677	0.0443657393843414	0.924019205047611	-0.000566083223543235	0.00232490569689152	-0.243486531217205	761
A1AG3	3-Sulfinoalanine	Survival_Years	0.999328751151446	0.801511727474322	0.109409048514984	-0.0135097095191142	0.0445530700204813	0.762334202707145	0.0440193702437557	0.0979127763715477	0.653978532994662	-0.00543546364107203	0.0438845657782028	0.901671291684587	-0.00484077473586456	0.044077072665035	0.912765901103315	-0.00059468890520748	0.00236559226808989	-0.251391126539175	757
A1AG3	Gentisic acid	Survival_Years	0.999328751151446	0.600748865718448	0.784225076297818	-0.110379023725268	0.199995589577166	0.58362677491127	0.0776772024945297	0.0471481432406059	0.106267742208648	-0.0109330012979592	0.0658132365806288	0.868773815168326	-0.00235906752090299	0.0648539910951081	0.971140701500435	-0.00857393377705617	0.0163836079981992	-0.523323908750659	447
A1AG3	3-Amino-5-hydroxybenzoic acid (-)	Survival_Years	0.999328751151446	0.567639552435456	0.889998757537633	0.0108631006938796	0.0177921395564296	0.542838339229453	-0.39389794813671	0.242445245462483	0.107315221443253	-0.00480781915422025	0.0441255273152468	0.913447971428958	-0.000528866080498607	0.0438576082116924	0.990402330888086	-0.00427895307372166	0.00748682199211055	-0.571531295686036	761
A1AG3	P-octopamine	Survival_Years	0.999328751151446	0.648955373143209	0.416547395785585	0.0249462503342682	0.0292576834097046	0.395837687773085	-0.0802799828135873	0.149119259536544	0.591500798766761	-0.00480781915422025	0.0441255273152468	0.913447971428958	-0.00280513460612173	0.0444344255855044	0.949786724751925	-0.0020026845480985	0.00439943643991523	-0.455213883743956	761
A1AG3	2-Aminooctanoic acid (-)	Survival_Years	0.999328751151446	0.696423123121259	0.529511704094023	0.0830718208525112	0.0577422191243506	0.153276717268801	-0.0306457290474823	0.0756043613430521	0.686074045394839	-0.00480781915422025	0.0441255273152468	0.913447971428958	-0.00226202264089316	0.044748573452891	0.959783279946227	-0.00254579651332705	0.0065251169403764	-0.390153392895392	757
A1AG3	Histidine (-)	Survival_Years	0.999328751151446	0.876713416303198	0.202045410959393	0.00581153167668139	0.0363229357141289	0.873220233993883	-0.08175949261003	0.128898744725235	0.527414486557103	-0.00235168855811372	0.0457308331490737	0.959094055287467	-0.00187654067694114	0.0458799717771034	0.967460588470303	-0.000475147881172587	0.0030627656881784	-0.155136869596833	695
A1AG3	Allantoin (-)	Survival_Years	0.999328751151446	0.496442704297038	0.84334500315611	0.0415660596539251	0.0405440019736362	0.307666502462249	-0.0975471404686539	0.10732767471348	0.365560106243464	-0.00480781915422025	0.0441255273152468	0.913447971428958	-0.000753168894430339	0.0443875908134401	0.986495286062234	-0.00405465025978988	0.0059618658248876	-0.680097536389344	761
A1AG3	Indoleacetaldehyde	Survival_Years	0.999328751151446	0.696227047461405	0.554975110787009	-0.0167553415646789	0.041494981770032	0.687202795254527	0.159245931063681	0.104104405649301	0.129192592129823	-0.00480781915422025	0.0441255273152468	0.913447971428958	-0.00213959918646299	0.0438759739191964	0.961202164075581	-0.00266821996775729	0.00683425449503043	-0.390418584747978	761
A1AG3	N-acetylvaline	Survival_Years	0.999328751151446	0.906978138360716	0.0178767141540154	0.00799529109037408	0.0430747059792183	0.853123036417682	-0.0160054893048737	0.106424507159524	0.88076064157	-0.00715839303206569	0.0456174675239071	0.875622559244011	-0.00703042448602935	0.0458499397915013	0.878445800747306	-0.000127968546036334	0.00109514304393753	-0.116850987407298	756
A1AG3	N-Isovalerylglycine	Survival_Years	0.999328751151446	0.72957617088107	0.384499589606374	0.0154758356276642	0.0427970688494222	0.718384451892921	-0.119451029086587	0.101400813008387	0.241534286346266	-0.00480781915422025	0.0441255273152468	0.913447971428958	-0.00295921466252088	0.0440706620698476	0.946596087095682	-0.00184860449169935	0.00534758841652096	-0.34568937392194	761
A1AG3	Gly-ser	Survival_Years	0.999328751151446	0.949602418766126	0.0808964116504391	-0.00369460241558075	0.0582132301349807	0.949519074343976	0.0521315213069161	0.0746738975635994	0.486704851244326	-0.00238088736717639	0.0437921761823199	0.956748422766814	-0.00218828212262799	0.0439035035389843	0.960345940283675	-0.000192605244548432	0.00304725911886173	-0.0632060606058263	754
A1AG3	Oxoadipic acid	Survival_Years	0.999328751151446	0.618880312132424	0.450173925554738	-0.0696285604126156	0.103103889760598	0.500983039246427	0.0310842965758121	0.0422635729766121	0.463730977952563	-0.00480781915422025	0.0441255273152468	0.913447971428958	-0.00264346433220766	0.0443219881390107	0.952557243436895	-0.00216435482201259	0.00435100540502526	-0.497437861031576	761
A1AG3	2-hydroxycinnamic acid	Survival_Years	0.999328751151446	0.59694693666569	0.890721017837691	-0.107689717179406	0.111299323392903	0.335641730600294	-0.0266208054443854	0.0421589360794299	0.529238615514819	0.00321850158689782	0.0463082939480546	0.944731962486252	0.000351714577503996	0.0466723592741092	0.994002818028545	0.00286678700939385	0.00542134722379381	0.528796052171641	734
A1AG3	Phenylpyruvic acid	Survival_Years	0.999328751151446	0.806385874132431	0.224216325464147	-0.0485002478129409	0.0497615782617425	0.332016136468421	0.0222265162110734	0.0877726488241488	0.800601497517743	-0.00480781915422025	0.0441255273152468	0.913447971428958	-0.00372982760996485	0.0445313117491245	0.933413468623982	-0.00107799154425541	0.00439832956610545	-0.245091125631572	761
A1AG3	Aminoadipic acid	Survival_Years	0.999328751151446	0.903402373080687	0.105583275176292	-0.0757000722911053	0.0797221711140773	0.344564386511972	0.00670574383080909	0.0547997818157439	0.902848293138017	-0.00480781915422025	0.0441255273152468	0.913447971428958	-0.0043001938614624	0.0445316875586291	0.923261484547047	-0.000507625292757882	0.00418265225620254	-0.121364450512259	754
A1AG3	Phenyllactic acid	Survival_Years	0.999328751151446	0.817876480435922	0.186124817362448	-0.065171899034813	0.0676697694739646	0.337781386408999	0.0153149387074717	0.064577498312091	0.813016170184048	-0.00536254999903667	0.0439296241711098	0.903082665301985	-0.004364446359869	0.0443344887295046	0.921775171889625	-0.000998103639167694	0.00433435971888393	-0.230277066026421	758
A1AG3	Quinolinate	Survival_Years	0.999328751151446	0.966578755549379	0.0119956355843854	0.0313095563141123	0.0588887589952607	0.596108621519633	-0.00313796516835405	0.0746596063655412	0.96655752595751	-0.00819033693205825	0.0441857858038764	0.853313713634927	-0.00809208863490793	0.0444650862529214	0.855957313173507	-9.82482971503041e-05	0.00234485190290393	-0.041899574565298	754
A1AG3	3-Methylxanthine	Survival_Years	0.999328751151446	0.72172871218167	0.24905389967401	0.0208585368954007	0.0325972393994667	0.523667113245616	-0.0574060450783573	0.133911576103578	0.669055576561595	-0.00480781915422025	0.0441255273152468	0.913447971428958	-0.00361041304493426	0.044389378858966	0.935334871477987	-0.00119740610928595	0.00336208972350047	-0.356149361784212	761
A1AG3	1-Methylhistidine	Survival_Years	0.999328751151446	0.597461763424075	0.799408727655983	0.0259696421602433	0.0463914384208016	0.576835442571204	-0.147996363182821	0.0930315220573773	0.114744885519641	-0.00480781915422025	0.0441255273152468	0.913447971428958	-0.00096440656134496	0.0438678376161541	0.98250337694895	-0.00384341259287527	0.00727844427719756	-0.528054134441366	760
A1AG3	3-Methylhistidine	Survival_Years	0.999328751151446	0.829661045223342	0.0484780509980942	0.0129084846202702	0.0415769851671086	0.756868266722876	-0.0332585251910983	0.11146166884592	0.76605397933653	-0.00885590802606813	0.0454271456044136	0.845841801934686	-0.00842659086514599	0.0456646447764699	0.853985342407252	-0.000429317160922163	0.00199555881844888	-0.215136310166926	717
A1AG3	Urate (-)	Survival_Years	0.999328751151446	0.807728179637391	0.940803122825638	0.0176752063176195	0.0715198971255506	0.80529902045758	-0.0845598451640559	0.0605325832023921	0.165496094237958	-0.00158865619511517	0.043927071568912	0.97122086692333	-9.40434856545311e-05	0.0437367150751073	0.998288616616858	-0.00149461270946065	0.0061416247793611	-0.243357867527708	755
A1AG3	N-acetylleucine (-)	Survival_Years	0.999328751151446	0.966506987403928	0.0113728948681451	0.0133250005952182	0.0451668593585401	0.768574570176111	-0.00410347612334239	0.0967310936867554	0.966245636312007	-0.00480781915422025	0.0441255273152468	0.913447971428958	-0.00475314033243423	0.0443596403121509	0.914880365894213	-5.46788217860011e-05	0.00130219910403543	-0.0419896017564095	761
A1AG3	Shikimic acid	Survival_Years	0.999328751151446	0.474701764997271	0.312695154719556	-0.128171646822224	0.1361212509669	0.348786188896902	0.038770495525045	0.0353006168815936	0.274880889448749	-0.0158917661004867	0.0468857601076172	0.735398066817873	-0.010922487840928	0.0470529878520255	0.816940387568493	-0.00496927825955869	0.00695149834346437	-0.714849952345984	710
A1AG3	Suberic acid	Survival_Years	0.999328751151446	0.698273941196935	0.508611688384208	-0.0105228520319676	0.0260848073429548	0.687483425339124	0.232381203313058	0.165907195128154	0.164347679208414	-0.00480781915422025	0.0441255273152468	0.913447971428958	-0.00236250613674634	0.0439556074976915	0.957241428809835	-0.0024453130174739	0.0063080187413389	-0.387651514325538	761
A1AG3	N-acetylasparagine (-)	Survival_Years	0.999328751151446	0.938802577612151	0.124724923165173	-0.00488238853728364	0.0635590283616162	0.938919920014111	0.157294071722913	0.0674569772896419	0.0216984067550731	-0.00615731606220831	0.0442334420633732	0.889566208882514	-0.00538934528944569	0.0433028792445384	0.901200831548764	-0.00076797077276262	0.0100028818832306	-0.076774951631698	758
A1AG3	Indoleacetic acid	Survival_Years	0.999328751151446	0.603258902476693	0.442961752675149	-0.0524863495251876	0.0790669659171702	0.508520585968316	-0.0576417023955456	0.0689989539882874	0.405755156542139	0.00682994078131654	0.0513800155437117	0.894548906421109	0.0038045382421571	0.0515946981178754	0.941385470736602	0.00302540253915945	0.00582121883576426	0.519719774245911	719
A1AG3	Arginine (-)	Survival_Years	0.999328751151446	0.912961617137458	0.130167603211652	-0.00440109055350516	0.0401258802495681	0.912874915345091	0.142197096008738	0.107970156098168	0.190788533657558	-0.00480781915422025	0.0441255273152468	0.913447971428958	-0.00418199685824031	0.0439716006593402	0.924416614791527	-0.000625822295979922	0.00572553658317791	-0.109303693529553	760
A1AG3	Dehydroascorbic acid	Survival_Years	0.999328751151446	0.886675902278519	0.0885416646430452	-0.0198651798575929	0.0297376274190792	0.505618190594954	0.0214290690680392	0.146905553148279	0.884312137746989	-0.00480781915422025	0.0441255273152468	0.913447971428958	-0.00438212684300289	0.0444326168779057	0.921630292842923	-0.000425692311217379	0.00298707090493371	-0.142511619163197	760
A1AG3	N-acetylaspartate	Survival_Years	0.999328751151446	0.82711922532615	0.252240212709733	-0.00720847222219432	0.0325077444477008	0.824950432488357	0.168236110059016	0.133364856621806	0.210015960481283	-0.00480781915422025	0.0441255273152468	0.913447971428958	-0.00359509382808979	0.0440099111171109	0.935054680665381	-0.00121272532613044	0.00555282906988325	-0.218397741199684	761
A1AG3	Ascorbate	Survival_Years	0.999328751151446	0.620382608726276	0.538409346082893	0.107073770390847	0.101121161053172	0.292137646256484	-0.0241756198316316	0.043140008769991	0.576436107500855	-0.00480781915422025	0.0441255273152468	0.913447971428958	-0.00221924438731174	0.0445135113016935	0.960335017772487	-0.00258857476690853	0.00522619038682881	-0.495308164324118	761
A1AG3	Glucuronolactone	Survival_Years	0.999328751151446	0.972632065576268	0.0141304347695872	-0.00556687842593493	0.162237394478478	0.972753950929139	-0.104790983820256	0.0562398272706	0.0679667147633391	0.0412838441685486	0.0685663317705994	0.549626942643572	0.0407004855014871	0.0670496562388539	0.546429418031151	0.000583358667061478	0.017003898682638	0.0343073478588249	491
A1AG3	Gulonolactone	Survival_Years	0.999328751151446	0.810150836745433	0.234835688511179	0.046813570569729	0.0446977555955355	0.297396107158614	-0.0241179535672637	0.0977179755088713	0.805549906887148	-0.00480781915422025	0.0441255273152468	0.913447971428958	-0.00367877163290167	0.0445634804401796	0.934370137360544	-0.00112904752131855	0.00469983234428	-0.240231446275455	760
A1AG3	Sorbitol	Survival_Years	0.999328751151446	0.620787191749963	0.608067199841953	-0.0238430451451614	0.0442707675382913	0.59134350696193	0.122613412534115	0.0979403211549048	0.213462373732046	-0.00480781915422025	0.0441255273152468	0.913447971428958	-0.00188434202376699	0.0440664273933748	0.965975332618927	-0.00292347713045321	0.00590917789778875	-0.494735000539956	760
A1AG3	Sarcosine (-)	Survival_Years	0.999328751151446	0.879610332996648	0.0397152480206742	0.0299637706681025	0.058170927220146	0.607632260955716	-0.0122921817481616	0.0775683857979505	0.874413370703974	-0.00927402278139666	0.0446744705930753	0.835974677974605	-0.00890570266648407	0.0449561931349589	0.84337924610536	-0.000368320114912551	0.00243174645318222	-0.151463206384268	746
A1AG3	Glucose	Survival_Years	0.999328751151446	0.796824181219838	0.125598501190725	-0.0124556364988097	0.0387893416454126	0.748777858858823	0.0484804513863124	0.11253371579126	0.667516828669283	-0.00480781915422025	0.0441255273152468	0.913447971428958	-0.00420396427445411	0.0443231842935754	0.924621660948061	-0.000603854879766123	0.00234543762954416	-0.257459363727989	761
A1AG3	Myo-Inositol	Survival_Years	0.999328751151446	0.507187247384426	0.891879597300043	0.037643409705335	0.0298009095052398	0.209382460310118	-0.11391093008638	0.146174394827307	0.437618523777916	-0.00480781915422025	0.0441255273152468	0.913447971428958	-0.000519823343062819	0.0445510035788866	0.990713245462238	-0.00428799581115739	0.00646538314605629	-0.663223774104239	761
A1AG3	Ala-pro	Survival_Years	0.999328751151446	0.907230466727723	0.00801227066497978	-0.10060686047868	0.29071209014757	0.730939162174695	0.00431975073505224	0.0349042423410466	0.902081970059218	-0.0542413727239169	0.06655073718325	0.419440522478786	-0.0538067761644127	0.0673996906069074	0.42906981253484	-0.000434596559504074	0.00372939961340659	-0.116532580188449	328
A1AG3	Indole-3-propionic acid	Survival_Years	0.999328751151446	0.827323200361389	0.100601462464388	-0.0976146252656158	0.0867219825637197	0.263027330180342	-0.012002100362112	0.053978113610533	0.824498537308857	0.0116457604148906	0.0465878762553926	0.803120219057561	0.0104741798856427	0.0471065003075438	0.824498681571985	0.00117158052924787	0.00537087360580321	0.21813593378589	753
A1AG3	N-acetylglutamine (-)	Survival_Years	0.999328751151446	0.760154424134485	0.235239652166066	-0.014423913490598	0.0435118210519181	0.740944797560526	0.0784107382683163	0.100110693796506	0.435300799915035	-0.00480781915422025	0.0441255273152468	0.913447971428958	-0.00367682944870414	0.0442321336533006	0.933914464340296	-0.00113098970551612	0.0037047860514339	-0.305278007910438	761
A1AG3	Meso-2,6-diaminoheptanedioate	Survival_Years	0.999328751151446	0.908048971016479	0.197125070134444	-0.0617034247754556	0.060430507296509	0.30966356788401	0.00863463121782666	0.0742790074584976	0.907690777978496	-0.00270278314904134	0.0448902137472447	0.952108361175577	-0.00216999683122836	0.0453432902025687	0.961925605570234	-0.000532786317812968	0.00461287613819629	-0.11549981006455	749
A1AG3	N-acetylmethionine (-)	Survival_Years	0.999328751151446	0.584656350184368	0.563009894210721	-0.0402817181162795	0.0444579280359942	0.367016796847906	0.0671979716850228	0.0980489492864904	0.494676924060824	-0.00480781915422025	0.0441255273152468	0.913447971428958	-0.00210096940081843	0.044415511210453	0.962364544813175	-0.00270684975340182	0.00495219501617724	-0.546595952816763	761
A1AG3	Quinic acid	Survival_Years	0.999328751151446	0.830384077045606	0.259841268346196	0.0386146036098984	0.111297411901851	0.729343898534019	-0.0106902156726775	0.0392579063454259	0.785941633084962	-0.00158865619511517	0.043927071568912	0.97122086692333	-0.00117585775441044	0.0441538317656947	0.978806648461419	-0.000412798440704767	0.00192708260797976	-0.214209001210136	751
A1AG3	D-Glucuronic Acid	Survival_Years	0.999328751151446	0.760093888785119	0.259675079946909	-0.00882527414688421	0.0271104829319744	0.745440388922621	0.141465387076185	0.160548385481199	0.380314352471323	-0.00480781915422025	0.0441255273152468	0.913447971428958	-0.00355934833097782	0.0441962174956612	0.935969459388607	-0.00124847082324243	0.00408855467030402	-0.305357497677679	761
A1AG3	Glucuronic acid	Survival_Years	0.999328751151446	0.857591629107264	0.0728271297045216	0.0415008631184474	0.0559764754531115	0.460172400068946	-0.0146301682456458	0.0791079722880838	0.853651255749343	-0.00833706631341677	0.0442894267975126	0.851065777465197	-0.00772990170365436	0.0446236472384059	0.86282524273248	-0.0006071646097624	0.00338364934874591	-0.179440759719217	754
A1AG3	N-Methyltyrosine	Survival_Years	0.999328751151446	0.529374150570248	0.840211937347476	-0.251444313542301	0.185898964572788	0.179432717696389	-0.019253270363183	0.0271003109264755	0.479206262627903	0.00576179072770396	0.0487155980386368	0.906102898732464	0.000920665377789101	0.0493174746033819	0.985145839513313	0.00484112534991487	0.00769701173179585	0.628961669619976	731
A1AG3	Dopa	Survival_Years	0.999328751151446	0.507320280700274	0.435231681114183	0.12724398620822	0.134441332545912	0.347645846268493	0.0517483737011087	0.0556991259410302	0.356575723752891	0.0151291131488063	0.0584195859962073	0.796527764888154	0.00854444379928469	0.0589130847241136	0.885169556787244	0.00658466934952168	0.00993138769514622	0.663016040823763	443
A1AG3	Methyl beta-glucopyranoside	Survival_Years	0.999328751151446	0.796174257502191	0.231738713068628	-0.053346832654764	0.056128964160486	0.344117026207152	0.0208851728963182	0.0778125203420613	0.788930632607863	-0.00480781915422025	0.0441255273152468	0.913447971428958	-0.00369366133075454	0.0445195974908346	0.934040312966857	-0.0011141578234657	0.00431340113945809	-0.258301462684195	761
A1AG3	Pyruvate	Survival_Years	0.999328751151446	0.54999654311067	0.702601756587935	0.0579413141636663	0.0536542026867612	0.28270777141702	-0.058300061568685	0.0812254425948537	0.474548329477871	-0.00480781915422025	0.0441255273152468	0.913447971428958	-0.00142983697110799	0.0444794308181278	0.974418417485734	-0.00337798218311227	0.00565101746205437	-0.597765306123162	761
A1AG3	Ala-leu	Survival_Years	0.999328751151446	0.491324030990235	0.169500891408279	-0.0800769221126305	0.0714263470913274	0.2657702547207	-0.0805868577644147	0.0924384236645541	0.386105428064642	0.0380714666388326	0.057468651017031	0.509671766208894	0.0316183191063298	0.0580336099376668	0.587488461574292	0.00645314753250267	0.00937678820321072	0.688204467526849	653
A1AG3	Decanedioic acid	Survival_Years	0.999328751151446	0.888668953266538	0.0878800946743766	-0.0263765128315254	0.0390246039685848	0.500622441811966	0.016018478452738	0.111945781630986	0.88650029299336	-0.00480781915422025	0.0441255273152468	0.913447971428958	-0.00438530755177009	0.0444350658338321	0.921577903588231	-0.000422511602450157	0.00301818457497577	-0.139988656079308	761
A1AG3	Lactate	Survival_Years	0.999328751151446	0.959469980647066	0.0495539643998396	0.0294979407109085	0.0275208483637699	0.286296994974513	-0.0080767163221327	0.158753202432017	0.959523885870905	-0.00480781915422025	0.0441255273152468	0.913447971428958	-0.00456957265501117	0.0445873367256997	0.918572230112389	-0.000238246499209097	0.00468816490859209	-0.0508187113410747	761
A1AG3	Xanthone	Survival_Years	0.999328751151446	0.673287473438864	0.857520227918336	0.0304054602035086	0.0350540226365614	0.387765145805174	-0.0610266423792411	0.126485173788066	0.630508616798877	-0.00216384766890009	0.0446106018482724	0.961408443661914	-0.000308304522684358	0.0449441730127593	0.994540307853863	-0.00185554314621577	0.00440077114685357	-0.42164045443318	757
A1AG3	N6-carboxymethyllysine (-)	Survival_Years	0.999328751151446	0.850969841562227	0.0495716849164324	-0.00854221456630823	0.0440417975077278	0.846637172265492	0.0847132335517278	0.111971254398584	0.451266385051518	-0.0145978216964895	0.0471904203515903	0.757763427830307	-0.0138741830788848	0.0473101437502265	0.769990990485961	-0.00072363861760464	0.00385157704732067	-0.187881122125815	725
A1AG3	Gly-glu (-)	Survival_Years	0.999328751151446	0.54022670387958	0.732705234921724	0.0458141450939497	0.0286641901896007	0.113068217680089	-0.101680133001595	0.153343681923601	0.508785660642417	-0.00635779320862208	0.0442699984676862	0.886088601842032	-0.00169940484211483	0.0449445563995748	0.969912898731562	-0.00465838836650719	0.00760590199185028	-0.612470206886527	759
A1AG3	Pantothenol	Survival_Years	0.999328751151446	0.708081542251944	0.115282432185278	0.0983169865929872	0.251884793234572	0.699249836497883	0.0894877779269603	0.0675001215867727	0.196033043065265	0.0763183816987921	0.091176469461853	0.409657522375667	0.067520213036111	0.0902119062528748	0.460651974559817	0.00879816866268117	0.0234972559556421	0.374433877695773	289
A1AG3	Acetyl-Carnitine	Survival_Years	0.999328751151446	0.892679055839421	0.102997470699548	-0.0460662191734528	0.0555709229199183	0.409042461410177	0.0107495952858857	0.0786144557151487	0.891507303951766	-0.00480781915422025	0.0441255273152468	0.913447971428958	-0.00431262594175468	0.0444848930828833	0.922959628360385	-0.000495193212465526	0.00367040804727495	-0.134915030178505	760
A1AG3	Tryptophan (-)	Survival_Years	0.999328751151446	0.679178851180966	0.526024252391991	-0.0137866802508518	0.031715445965471	0.66469012856739	0.183440061727576	0.13655603911506	0.182145721486633	-0.00480781915422025	0.0441255273152468	0.913447971428958	-0.0022787896779856	0.0439944972198153	0.958791628599956	-0.0025290294762346	0.00611491247893836	-0.413583920447816	761
A1AG3	Sedoheptulose	Survival_Years	0.999328751151446	0.248559293350199	0.989789148206072	0.0965958775087113	0.0710039682509582	0.17691333489517	-0.142381854281638	0.0653689759674857	0.0318985765464524	-0.0138953838608754	0.0461222166112055	0.763864683862636	-0.000141883705223076	0.0456778692266743	0.997528213115703	-0.0137535001556523	0.0119196005004813	-1.1538557986987	736
A1AG3	Tridecanoic acid	Survival_Years	0.999328751151446	0.897706378328237	0.0344002020097206	0.00641917726607087	0.0430664773746566	0.881803449411398	-0.0257649763008671	0.101417550195535	0.799969512296071	-0.00480781915422025	0.0441255273152468	0.913447971428958	-0.00464242920408884	0.0443320598547324	0.916804068655119	-0.000165389950131381	0.00128648770641986	-0.128559293109486	761
A1AG3	Indoxyl sulfate	Survival_Years	0.999328751151446	0.864302272967455	0.206573400926527	-0.0857439563517547	0.0650018733282768	0.190060815738265	0.0115829452708319	0.0672048659042182	0.863501710576626	-0.00480781915422025	0.0441255273152468	0.913447971428958	-0.0038146516004933	0.0447077616448249	0.932170950660719	-0.000993167553726977	0.00581139051808197	-0.170900157309471	761
A1AG3	Gamma-glutamylalanine (-)	Survival_Years	0.999328751151446	0.595354775977623	0.520098701002854	0.0302469933070182	0.0438793059110452	0.492170330091301	-0.0826707128006137	0.0992333211461321	0.406738078299776	-0.00480781915422025	0.0441255273152468	0.913447971428958	-0.00230727865745365	0.0442930249178953	0.958557872539055	-0.00250054049676659	0.00470829684206436	-0.531092363256821	759
A1AG3	Cystathionine (-)	Survival_Years	0.999328751151446	0.516057289427908	0.287098547405622	-0.0658712092538331	0.0472439212955395	0.166292948328875	0.0687150093178146	0.0936287044411429	0.464721068896865	-0.0157658086345449	0.0443528384394446	0.722983788606002	-0.011239467876892	0.0448802740929055	0.802766893769629	-0.00452634075765286	0.00696966010632469	-0.649434934932534	752
A1AG3	Hydroxykynurenine	Survival_Years	0.999328751151446	0.631119187923533	0.500524315061981	-0.0949454844425907	0.0679126227057409	0.165913637521488	0.0412193330420843	0.0806246496037924	0.610584340017889	-0.00781897987033168	0.0490536857208802	0.873753380956687	-0.00390539032625052	0.0498698955602182	0.937775751281893	-0.00391358954408118	0.00815072744951296	-0.480152178848163	670
A1AG3	Ribose 5-phosphate	Survival_Years	0.999328751151446	0.697608672680617	0.045360255365055	0.054081670251679	0.122433171789772	0.659748469666215	-0.0326617204728745	0.0399851696552009	0.416197687185925	-0.0389415884511824	0.0463569589157072	0.403113358379949	-0.0371751880547159	0.0464932134574429	0.426081300168045	-0.00176640039646651	0.00454612795321153	-0.388550523576589	667
A1AG3	Ribose-1-p	Survival_Years	0.999328751151446	0.515287445871891	0.400210944391792	0.117298477847875	0.136571823711409	0.39325849407273	-0.045393474528476	0.045545006556835	0.322308018781068	-0.0133044474196187	0.0527774119508233	0.801692788218191	-0.00797986195320212	0.0530495338941062	0.880857545736032	-0.00532458546641653	0.00818377865599748	-0.650626769153196	588
A1AG3	Anserine (-)	Survival_Years	0.999328751151446	0.815708547344371	0.0817451676122808	0.0303920193520475	0.0663879889868652	0.648083831545953	-0.0180700535646454	0.0667311807076316	0.787111641726344	-0.00671826156420691	0.04431772829965	0.8798102668313	-0.00616907614657767	0.0445686134913738	0.890188818397824	-0.000549185417629238	0.00235633055069898	-0.233068071653329	747
A1AG3	Lumichrome	Survival_Years	0.999328751151446	0.77005059752894	0.166956445420415	0.116129532680966	0.0957664868979321	0.228884290333212	-0.0172521050217929	0.0572797633435445	0.764070900496201	-0.0120000092772625	0.0484746265760348	0.805123021698413	-0.00999653038331877	0.0492076991646581	0.839547033265954	-0.00200347889394376	0.00685398280770452	-0.292308713072881	657
A1AG3	Beta-aspartyl-leucine	Survival_Years	0.999328751151446	0.54987284913136	0.689193941334468	-0.043657790175987	0.0419430650432489	0.300367333228043	0.075897561895905	0.103895447918163	0.466747851015122	-0.00480781915422025	0.0441255273152468	0.913447971428958	-0.00149429932209988	0.0444577514557596	0.973252501713627	-0.0033135198321204	0.00554146019088178	-0.597950669675954	758
A1AG3	Pseudouridine (-)	Survival_Years	0.999328751151446	0.712168467561677	0.297611294227339	0.0222471061733395	0.0532477809912535	0.676960535304626	-0.0643167371859443	0.0818043313717075	0.433557533741016	-0.00480781915422025	0.0441255273152468	0.913447971428958	-0.00337695787332176	0.0442449924604176	0.939310782867022	-0.00143086128089848	0.00387824733790567	-0.368945339538651	761
A1AG3	N-ethylglycine	Survival_Years	0.999328751151446	0.846289137979821	0.122475898372787	-0.0090254778080884	0.0445458037395661	0.839838633983163	0.0652421935600256	0.097867610855818	0.506509006134862	-0.00480781915422025	0.0441255273152468	0.913447971428958	-0.00421897718409323	0.0442538364264811	0.92423511335938	-0.000588841970127019	0.00303753256872277	-0.193855360166432	761
A1AG3	2-Oxobutanoate	Survival_Years	0.999328751151446	0.952399888515321	0.00851301670818172	0.00415468268161582	0.0291546810604984	0.886959658941271	-0.00985130464256661	0.149855376009505	0.9477144987873	-0.00480781915422025	0.0441255273152468	0.913447971428958	-0.00476689010943043	0.0443447329338571	0.914606502181848	-4.09290447897931e-05	0.000685655307648244	-0.0596933245221673	761
A1AG3	Fructose 6-phosphate	Survival_Years	0.999328751151446	0.918738646011432	0.0428769268916286	0.0246313630701772	0.0953756709546055	0.796739925132072	0.00535237483125943	0.0481953779660583	0.911796960567358	0.0030747606536645	0.0457391031186776	0.946537686532208	0.00294292436590806	0.0459819915793333	0.949097947139214	0.000131836287756429	0.00129222486470153	0.102022713970049	738
A1AG3	Deaminoneuraminic acid	Survival_Years	0.999328751151446	0.803990789302556	0.10024449267709	-0.0141009180395861	0.0529752164471151	0.790643579822968	-0.0597654008859206	0.0870356198783618	0.49387524086962	0.00840691590120614	0.0462158841425038	0.856021603149307	0.00756416888171079	0.0463535210369702	0.870702622056025	0.000842747019495374	0.00339563189821425	0.248185623400043	748
A1AG3	Leu-phe	Survival_Years	0.999328751151446	0.940018432996883	0.0479477595812379	-0.223272171170544	0.178731690704059	0.215102350353761	0.00235542215372743	0.0312458261441502	0.940093134729685	-0.0109681916919369	0.0505726311973896	0.828834082618682	-0.010442291473651	0.0513543655080236	0.839374637509508	-0.000525900218285921	0.00698901424896128	-0.0752466942479165	587
A1AG3	3-Hydroxybutyric acid	Survival_Years	0.999328751151446	0.630864569993527	0.418813489376111	0.0455779892655052	0.0679495215972842	0.503873190526732	-0.0441787702511095	0.0641499122294812	0.492588039001807	-0.00480781915422025	0.0441255273152468	0.913447971428958	-0.00279423963795192	0.0443350859053746	0.949869565350177	-0.00201357951626829	0.00419050216295536	-0.480510315462576	761
A1AG3	Hypotaurine (-)	Survival_Years	0.999328751151446	0.699924686952157	0.286254562040474	0.0399188371970777	0.0597135882989735	0.505306666334206	-0.0344764593108407	0.073087559257732	0.638138110425954	-0.00480781915422025	0.0441255273152468	0.913447971428958	-0.00343155898785914	0.0443890005621442	0.938531148775347	-0.00137626016636112	0.00357078654279575	-0.385422133153772	760
A1AG3	Xanthosine (-)	Survival_Years	0.999328751151446	0.764633777412993	0.220398729413948	-0.128383297810379	0.0840518066539132	0.129875196028882	0.0168221128166599	0.0550958447358408	0.76077322126217	-0.0097989599363106	0.0456310390357129	0.830413691475875	-0.00763928161676951	0.0463861035771804	0.869531476003176	-0.00215967831954104	0.00721332018447737	-0.299401421856822	723
A1AG3	Sedoheptulose-7-phosphate	Survival_Years	0.999328751151446	0.884735125366586	0.112282442489236	0.110623719219529	0.23578351157497	0.640868953404183	-0.00607210106085011	0.0398358125038247	0.879439128153978	-0.0059823992775405	0.0677463319423396	0.929966395207184	-0.00531068087471247	0.0685212152529743	0.938519919852303	-0.000671718402828087	0.00463352232947691	-0.144969281480493	463
A1AG3	Catechol	Survival_Years	0.999328751151446	0.604261116062913	0.120447885423804	-0.154897465687097	0.105595486985766	0.146183602793316	0.0268085124366642	0.0483895002812152	0.581076250694328	-0.0344760775224008	0.0463569338699262	0.459152603975339	-0.0303235068871205	0.0471512662826176	0.52194632979514	-0.00415257063528031	0.00801217461420511	-0.518282593082539	590
A1AG3	Stearic acid	Survival_Years	0.999328751151446	0.983894090922251	0.0288092188463606	0.055263615555535	0.0351932368292841	0.11941450220125	-0.00250634188145844	0.124145145763838	0.98393220029771	-0.00480781915422025	0.0441255273152468	0.913447971428958	-0.00466930964003258	0.0448688364599493	0.917321509908272	-0.000138509514187655	0.00686127660728492	-0.020187134569184	761
A1AG3	2'-O-methylguanosine	Survival_Years	0.999328751151446	0.933171624932339	0.00785123920180613	0.0248560689739869	0.28684658604436	0.931307942887066	0.0113804952964003	0.0342076181837514	0.740848521198552	0.0360292647790411	0.067349165170256	0.595145652415026	0.0357463904029957	0.0679871922881262	0.601512328992795	0.00028287437604546	0.00337337046050177	0.0838551174137525	396
A1AG3	N-acetylglucosamine-6-phosphate	Survival_Years	0.999328751151446	0.573286804096829	0.367614696269516	0.0519595117658297	0.0584299042038452	0.375954580956465	-0.0547587913108579	0.0752387474240001	0.46841964753264	-0.00773973426599124	0.0442968932847251	0.861642787917329	-0.00489449420459207	0.0445711487669358	0.912775530730793	-0.00284524006139913	0.00505176096699874	-0.563217476041724	744
A1AG3	N-acetylneuraminate (-)	Survival_Years	0.999328751151446	0.732779716768788	0.329943803911817	0.0334434635843716	0.0334379666492536	0.319574862008111	-0.0474325913122472	0.130577765457963	0.717168627797242	-0.00480781915422025	0.0441255273152468	0.913447971428958	-0.00322150901395674	0.0445273089407923	0.942465799569948	-0.00158631014026352	0.0046460740057096	-0.341430235143498	758
A1AG3	Carn(12:0)	Survival_Years	0.999126155580936	0.702308651384544	0.237358090558752	-0.134115850968095	0.19951220445687	0.50292095403747	0.00999017673365617	0.0215021348064608	0.643179661536587	-0.00564480886580237	0.0437943381478448	0.897688430068446	-0.0043049678118464	0.0440532756951958	0.922341248719366	-0.00133984105395596	0.0035055478732901	-0.382205892598028	765
A1AG3	Carn(18:0)	Survival_Years	0.999126155580936	0.744768176103169	0.479756133879253	-0.100657090206982	0.0527063849808233	0.0588916890788873	0.0269045297492299	0.0814348468010705	0.741776686391542	-0.00564480886580237	0.0437943381478448	0.897688430068446	-0.00293667718785771	0.0447386451755815	0.947789878502076	-0.00270813167794467	0.0083187475808748	-0.325545600658782	765
A1AG3	Cholesterol-H2O	Survival_Years	0.999126155580936	0.708330286165708	0.470968151283471	-0.0679428214312411	0.0421816847614082	0.110243300485636	0.0391288607077636	0.101734609838895	0.701306563689895	-0.00564480886580237	0.0437943381478448	0.897688430068446	-0.0029862836699269	0.0445130659323353	0.946640611220307	-0.00265852519587549	0.00710646539965862	-0.374099506064323	765
A1AG3	CE(18:2)	Survival_Years	0.999126155580936	0.512545820777973	0.864136040434685	-0.0450905045473613	0.0628409929995964	0.474638416023506	0.108179822587293	0.067509025019572	0.112089215963678	-0.00564480886580237	0.0437943381478448	0.897688430068446	-0.000766926083497292	0.043577436240111	0.985992349451277	-0.00487788278230506	0.00744852807992909	-0.65487875321959	765
A1AG3	CE(14:0)	Survival_Years	0.999126155580936	0.8507126450261	0.276929584222046	-0.137397177031241	0.0713694157817968	0.056915582262803	0.0113773412670926	0.060160923478866	0.850371153281185	-0.00564480886580237	0.0437943381478448	0.897688430068446	-0.0040815942935828	0.0447665715765896	0.927528882059002	-0.00156321457221957	0.00830572790797015	-0.188209220135843	765
A1AG3	CE(15:0)	Survival_Years	0.999126155580936	0.562979539218665	0.755108714015704	-0.0953722778632723	0.0594816345753137	0.111852480973484	0.0446926974904721	0.0720637406252434	0.536493980435526	-0.00564480886580237	0.0437943381478448	0.897688430068446	-0.00138236450228191	0.0444577027148821	0.975254228048236	-0.00426244436352047	0.00736909658079823	-0.578421563184176	765
A1AG3	CE(16:0)	Survival_Years	0.999126155580936	0.486077030489925	0.960593554513638	-0.0310439355594163	0.0405017264373936	0.445108059899463	0.174667512840732	0.104637258539896	0.0980721163267759	-0.00564480886580237	0.0437943381478448	0.897688430068446	-0.000222441852851198	0.0435477918526172	0.995934213596435	-0.00542236701295119	0.007784473011606	-0.69656186165292	765
A1AG3	CE(18:3)	Survival_Years	0.999126155580936	0.96081937156404	0.0279380298878927	-0.00435406464578044	0.0884402731652966	0.960828178950474	0.0362201417833934	0.0484268629819483	0.456187363504216	-0.00564480886580237	0.0437943381478448	0.897688430068446	-0.00548710402699818	0.043887018158213	0.900742778940721	-0.000157704838804228	0.00321025129710514	-0.0491253874568758	765
A1AG3	CE(20:5)	Survival_Years	0.999126155580936	0.761182859430159	0.141527884807892	-0.0635215371670835	0.138325001046067	0.647025839285942	0.0125768029955016	0.0310211352613177	0.685996561073383	-0.00564480886580237	0.0437943381478448	0.897688430068446	-0.00484591100688053	0.0440137833475975	0.91254236441306	-0.000798897858921844	0.00262857733637927	-0.303927850196824	765
A1AG3	CE(22:4)	Survival_Years	0.999126155580936	0.862012058905711	0.0868896571105073	-0.0507546128183164	0.0803270474773872	0.528858467873853	0.00966366364688169	0.0534528985804612	0.856885515228635	-0.00564480886580237	0.0437943381478448	0.897688430068446	-0.00515433335899845	0.0440810359094641	0.907142150674244	-0.00049047550680392	0.0028218498258156	-0.173813468851822	765
A1AG3	CE(22:5)	Survival_Years	0.999126155580936	0.711494541980593	0.416122423494031	-0.131115656628622	0.0917166708222775	0.155808309284654	0.0179149584862432	0.0467893632163856	0.702586272960541	-0.00564480886580237	0.0437943381478448	0.897688430068446	-0.00329587732040414	0.0443992801549187	0.940967840958557	-0.00234893154539828	0.00635104492602275	-0.369849618882992	765
A1AG3	CE(22:6)	Survival_Years	0.999126155580936	0.763954446971335	0.137090286048777	-0.0448118153673271	0.105981651745192	0.673286783012239	0.0172688487569675	0.0404847115224246	0.670587059385065	-0.00564480886580237	0.0437943381478448	0.897688430068446	-0.00487096040369888	0.0440033561340975	0.912071390114085	-0.000773848462103522	0.0025769867425761	-0.300291984168277	765
A1AG3	Carn(18:2)	Survival_Years	0.999126155580936	0.982858565965484	0.00436849961422411	0.0227017886411112	0.0852190082375614	0.790458612117829	-0.00108622918407276	0.0503922618335754	0.982843852889933	-0.00564480886580237	0.0437943381478448	0.897688430068446	-0.00562014952044974	0.0440191537380012	0.898652649945364	-2.46593453526265e-05	0.00114773345458222	-0.021485254484982	765
A1AG3	SM(18:1;O2/24:0)	Survival_Years	0.999126155580936	0.795616047434537	0.443387559527149	-0.0152114971373287	0.0583495703738308	0.794837574307682	0.164535943070548	0.0718073663710705	0.0239589752950201	-0.00564480886580237	0.0437943381478448	0.897688430068446	-0.00314197083879709	0.0429478884428803	0.941821105953788	-0.00250283802700533	0.00966253925261244	-0.259024875508644	765
A1AG3	TG(12:0_18:1_22:2)	Survival_Years	0.999126155580936	0.461154541717454	0.949308335004787	-0.12574167371822	0.0855216411780449	0.144473323794532	0.0426164528223443	0.0500398637008219	0.396365153993417	-0.00564480886580237	0.0437943381478448	0.897688430068446	-0.000286144759987292	0.0443008493557644	0.994858772804795	-0.00535866410581511	0.00727143694331133	-0.73694706391483	765
A1AG3	TG(12:0_18:2_22:1)	Survival_Years	0.999126155580936	0.573767143326305	0.776989495606476	-0.0597503656244224	0.100540212576018	0.553594367520587	0.073404692131993	0.0421022830564342	0.0842041194464214	-0.00564480886580237	0.0437943381478448	0.897688430068446	-0.00125885167236768	0.0434479489440812	0.976941022904407	-0.00438595719343475	0.00779708913022565	-0.562512127305619	765
A1AG3	TG(12:0_18:2_22:3)	Survival_Years	0.999126155580936	0.524982024778996	0.760908051057814	-0.16642073067669	0.118271604174276	0.162349055625093	0.0258091674949794	0.036221238877812	0.477724571943368	-0.00564480886580237	0.0437943381478448	0.897688430068446	-0.00134962835313087	0.0443093092649385	0.975759168168269	-0.00429518051267155	0.00675677939175733	-0.635684586344685	765
A1AG3	TG(12:0_20:4_22:2)	Survival_Years	0.999126155580936	0.909819128179387	0.0482349791932339	-0.0129999197261294	0.112298807376154	0.908062377567056	0.0209445322684947	0.0381855375626096	0.584528388238027	-0.00564480886580237	0.0437943381478448	0.897688430068446	-0.00537253162761062	0.0439436790852574	0.90292945197349	-0.000272277238191759	0.00240385985043167	-0.113266685719163	765
A1AG3	TG(12:0_20:5_22:2)	Survival_Years	0.999126155580936	0.580285523314744	0.510984286851801	-0.0685170594260354	0.104536566450966	0.513620388487346	0.0420976711036539	0.0408723174229733	0.305408807263786	-0.00564480886580237	0.0437943381478448	0.897688430068446	-0.00276040023309565	0.0438711245251633	0.949950452937667	-0.00288440863270675	0.00521623342134689	-0.552967706717765	765
A1AG3	TG(12:1_18:1_22:2)	Survival_Years	0.999126155580936	0.610274715121054	0.85841412323289	-0.241644654501152	0.112194420642795	0.0335433526820759	0.0200525174593998	0.0382257681866644	0.60099076939775	-0.00564480886580237	0.0437943381478448	0.897688430068446	-0.000799225212447424	0.0449065561166662	0.985834484661098	-0.00484558365335498	0.00950708432694429	-0.509681358313188	765
A1AG3	TG(14:0_16:0_22:2)	Survival_Years	0.999126155580936	0.813657785142738	0.249430934569005	-0.134378469797496	0.0980411947342504	0.173412443157716	0.0104777941956199	0.0437898235641956	0.81136354118675	-0.00564480886580237	0.0437943381478448	0.897688430068446	-0.00423681891494187	0.0443840815841582	0.924134681985063	-0.00140798995086049	0.00597340177361818	-0.235709902702167	765
A1AG3	TG(14:0_16:0_22:3)	Survival_Years	0.999126155580936	0.462413969936343	0.856924882203152	-0.117486669703178	0.129227679383989	0.365355823515893	0.0411721362483745	0.0329850238858503	0.214758107599759	-0.00564480886580237	0.0437943381478448	0.897688430068446	-0.000807631693415386	0.0438500058501755	0.985340640049568	-0.004837177172387	0.00658228853144835	-0.734877717571376	765
A1AG3	TG(14:0_16:0_24:6)	Survival_Years	0.999126155580936	0.681227162204754	0.438840750171718	-0.138413125817043	0.103482245216637	0.183931816335178	0.0178969454133927	0.041461668115401	0.66688905094439	-0.00564480886580237	0.0437943381478448	0.897688430068446	-0.00316763670855769	0.0443379877032451	0.94318243420422	-0.00247717215724468	0.00603027674826339	-0.410789133012521	765
A1AG3	TG(14:0_18:1_22:5)	Survival_Years	0.999126155580936	0.546680116899775	0.698204280901495	-0.130300086534427	0.0950802038626813	0.173477708981026	0.0302473299887841	0.0450684626819783	0.50361809651366	-0.00564480886580237	0.0437943381478448	0.897688430068446	-0.00170357915082849	0.044300346915591	0.969398463546647	-0.00394122971497392	0.00653883014155889	-0.602742329996405	765
A1AG3	TG(14:0_18:2_22:2)	Survival_Years	0.999126155580936	0.658059216880553	0.322337719705839	-0.088789744363511	0.111350787660188	0.427025446057128	0.0204926236810497	0.0385139161425081	0.595802948470361	-0.00564480886580237	0.0437943381478448	0.897688430068446	-0.00382527404782435	0.0440774632911331	0.931009077863708	-0.00181953481797804	0.00411106710198829	-0.442594288256213	765
A1AG3	TG(14:0_18:2_22:5)	Survival_Years	0.999126155580936	0.688889044902573	0.512520880872834	-0.163388075180629	0.100075137387984	0.105537194338409	0.0177068149499983	0.0428764975054557	0.680476942396796	-0.00564480886580237	0.0437943381478448	0.897688430068446	-0.00275172645354259	0.0445229463602421	0.950836998292909	-0.00289308241225981	0.00722614518428969	-0.40036317268433	765
A1AG3	TG(14:0_18:2_24:6)	Survival_Years	0.999126155580936	0.460519684757538	0.918887264526869	-0.128256430173942	0.0920561292914726	0.166489210171382	0.0404419721525042	0.0464808063266283	0.386261046393185	-0.00564480886580237	0.0437943381478448	0.897688430068446	-0.000457865888328231	0.0442485182411317	0.991763782003985	-0.00518694297747416	0.00702846007212432	-0.737991384207498	765
A1AG3	TG(14:0_20:5_24:6)	Survival_Years	0.999126155580936	0.745660313536323	0.182812777433546	-0.0697176980081208	0.109177443953956	0.52449159225807	0.014801739247309	0.0393072356245571	0.707263886828709	-0.00564480886580237	0.0437943381478448	0.897688430068446	-0.00461286567896354	0.0440597214230884	0.916818882374036	-0.00103194318683884	0.0031814076712446	-0.324366850613374	765
A1AG3	TG(14:0_22:1;O_22:6)	Survival_Years	0.999126155580936	0.629483989026834	0.371696864193524	0.070267937715537	0.118015372228976	0.552848312334396	-0.0298593899665084	0.0362703909337853	0.412252889862272	-0.00564480886580237	0.0437943381478448	0.897688430068446	-0.00354665111141184	0.0439356845701207	0.935816826441956	-0.00209815775439054	0.0043489347007693	-0.482453267007984	765
A1AG3	TG(14:0_22:6_24:6)	Survival_Years	0.999126155580936	0.908290365463292	0.0207617243192437	0.0213430669554537	0.114711966316778	0.85275833639806	-0.00549105551471201	0.0374323978442068	0.883658647903327	-0.00564480886580237	0.0437943381478448	0.897688430068446	-0.00552761290029574	0.0440070849302178	0.900285245584984	-0.000117195965506612	0.00101736805938573	-0.115195247605249	765
A1AG3	TG(14:1_18:0_22:2)	Survival_Years	0.999126155580936	0.783686987537421	0.43486236295737	-0.222358389669447	0.107705366080878	0.0414341409382754	0.0110394526848061	0.0398569292308703	0.782347527376438	-0.00564480886580237	0.0437943381478448	0.897688430068446	-0.00319009394397687	0.0448720714479195	0.94346020483185	-0.00245471492182553	0.00894192639046505	-0.274517460179838	765
A1AG3	TG(14:2_16:0_22:1)	Survival_Years	0.999126155580936	0.565451576411692	0.759600792240017	-0.0626603440737418	0.102186725407679	0.541073693116412	0.0684292649504262	0.0414857637460264	0.102070019708962	-0.00564480886580237	0.0437943381478448	0.897688430068446	-0.00135700757929543	0.0435175505261525	0.975183365954894	-0.00428780128650695	0.00746012025744178	-0.574763025063797	765
A1AG3	TG(14:2_18:1_22:1)	Survival_Years	0.999126155580936	0.83326953250108	0.454324968290229	-0.32525647241047	0.114946718431772	0.00558433603129622	0.00788478578136825	0.0373518140362936	0.833226128383329	-0.00564480886580237	0.0437943381478448	0.897688430068446	-0.0030802312568423	0.0456415680064813	0.946323259566641	-0.00256457760896007	0.0121826792616139	-0.210510147553562	765
A1AG3	TG(14:2_18:2_22:2)	Survival_Years	0.999126155580936	0.895340292823037	0.207132992122617	-0.228926841781636	0.110824631599177	0.0413220672704375	0.00510742270864506	0.0387461650777841	0.895383321543125	-0.00564480886580237	0.0437943381478448	0.897688430068446	-0.00447558271546844	0.0448858542851294	0.920766262232258	-0.00116922615033392	0.0088880789792105	-0.131549928063058	765
A1AG3	TG(16:0_18:0_18:2)	Survival_Years	0.999126155580936	0.80052224026856	0.319098671861658	-0.207200691441835	0.126284312440917	0.103842128245701	0.00869326737983444	0.033995027568551	0.798670803582939	-0.00564480886580237	0.0437943381478448	0.897688430068446	-0.00384355785381194	0.0445509151628892	0.931414983437484	-0.00180125101199045	0.00712883152274243	-0.252671283680094	765
A1AG3	TG(16:0_18:2_20:4)	Survival_Years	0.999126155580936	0.96939353459118	0.0113526431996815	-0.00488027277634797	0.126567622374247	0.969315511476001	0.0131311309676031	0.0339051540306293	0.699332873062956	-0.00564480886580237	0.0437943381478448	0.897688430068446	-0.00558072536481858	0.0439729971585228	0.899254662856179	-6.40835009838531e-05	0.00167019263542949	-0.0383689280053459	765
A1AG3	TG(16:0_18:2_20:5)	Survival_Years	0.999126155580936	0.693561448166706	0.306470816648425	-0.107133134219514	0.115687206885737	0.356539128641585	0.016147844413681	0.0370868964704067	0.664170305805134	-0.00564480886580237	0.0437943381478448	0.897688430068446	-0.00391483968287565	0.0441435054555654	0.929503293795439	-0.00172996918292672	0.00439048903181797	-0.394026535629539	765
A1AG3	TG(16:1_18:1_22:5)	Survival_Years	0.999126155580936	0.992117698042684	0.00282501108459112	-0.044875804483952	0.119430203496582	0.707861407988778	0.000355350679495731	0.0359572874123194	0.992133904911729	-0.00564480886580237	0.0437943381478448	0.897688430068446	-0.00562886221818614	0.0440339386093098	0.898530290967607	-1.59466476162899e-05	0.00161417020508009	-0.00987916117278271	765
A1AG3	TG(16:1_18:2_22:5)	Survival_Years	0.999126155580936	0.911871742198325	0.0214905144978962	-0.0135681036422149	0.106102439640565	0.898490595580761	0.0089408107401939	0.0404644848649478	0.825561061132103	-0.00564480886580237	0.0437943381478448	0.897688430068446	-0.00552349901903404	0.0439974849172768	0.900337438692845	-0.000121309846768379	0.00109606169087195	-0.11067793699812	765
A1AG3	TG(18:0_18:1_18:2)	Survival_Years	0.999126155580936	0.655155178134608	0.759299953961888	-0.2495923908884	0.113969986524999	0.0307381999736873	0.0171724109724316	0.037642347065169	0.649197937523113	-0.00564480886580237	0.0437943381478448	0.897688430068446	-0.00135870575387503	0.0449531889482382	0.975945615251918	-0.0042861031119274	0.00959692624804857	-0.446612071526436	765
A1AG3	TG(18:1_18:1_20:4)	Survival_Years	0.999126155580936	0.978448366830902	0.0133772273648273	-0.0620622677761532	0.0954289174599651	0.516886172624544	0.00121671176923776	0.0450007522948864	0.978481568325947	-0.00564480886580237	0.0437943381478448	0.897688430068446	-0.00556929697417355	0.0440927683026731	0.899731496682034	-7.55118916288313e-05	0.00279526125652047	-0.0270142518709783	765
A1AG3	TG(18:1_18:2_20:5)	Survival_Years	0.999126155580936	0.74510258745941	0.174804433587807	-0.064917902672286	0.10995673529398	0.556194449165203	0.0151997765774904	0.0390268029896399	0.697724734695284	-0.00564480886580237	0.0437943381478448	0.897688430068446	-0.00465807124930441	0.0440452548800823	0.915979279578379	-0.000986737616498016	0.00303514728177619	-0.325103701696008	765
A1AG3	TG(18:2_18:2_22:6)	Survival_Years	0.999126155580936	0.971207876846581	0.00272462447511529	0.00403874625181401	0.102742629205069	0.96871839445942	-0.00380810861445059	0.0417958623497497	0.927578780041102	-0.00564480886580237	0.0437943381478448	0.897688430068446	-0.00562942888140929	0.0440029517816043	0.898449062534994	-1.53799843931129e-05	0.000426116133951476	-0.0360934101473481	765
A1AG3	FA(12:0;O)	Survival_Years	0.999126155580936	0.861313543536996	0.0582819316232969	0.0275322557460278	0.0700860864906186	0.695237866826287	-0.0119492702442567	0.0612618439663637	0.845732467638214	-0.00564480886580242	0.0437943381478448	0.897688430068445	-0.00531581850145916	0.0440286564568307	0.904133552490166	-0.000328990364343277	0.00188314821186819	-0.174702321500707	766
A1AG3	FA(12:1;O)	Survival_Years	0.999126155580936	0.944878971762287	0.0476380267104639	0.0448854130293987	0.0497042143791143	0.368566179921846	-0.00599097874733674	0.0863968770433887	0.944850120959965	-0.00564480886580242	0.0437943381478448	0.897688430068445	-0.00537590131027787	0.0441739161704892	0.903372603210004	-0.000268907555524559	0.0038893754052311	-0.0691390075544999	766
A1AG3	FA(14:2;O)	Survival_Years	0.999126155580936	0.942593316714626	0.0619100604991135	0.128318452689577	0.11377681293084	0.261971339184931	-0.00272346222279647	0.0377430212970334	0.942614729965003	-0.00564480886580242	0.0437943381478448	0.897688430068445	-0.00529533840741464	0.0442690044296756	0.905017086475301	-0.00034947045838776	0.00485302872599444	-0.0720107953443342	766
A1AG3	FA(16:0)	Survival_Years	0.999126155580936	0.897138656183594	0.0300166402424137	-0.00995392960636919	0.0673848475843618	0.882848909939998	0.0170222418343768	0.0637074223984601	0.789848915681598	-0.00564480886580242	0.0437943381478448	0.897688430068445	-0.00547537066884045	0.0439938586808928	0.901193199177003	-0.000169438196961979	0.00131066241711025	-0.129276764748894	766
A1AG3	FA(18:1;O)	Survival_Years	0.999126155580936	0.798640576139883	0.132855980053001	0.0187198464501695	0.0670189867784461	0.780547525773213	-0.0400615793550627	0.0639566565198799	0.532434005004717	-0.00564480886580242	0.0437943381478448	0.897688430068445	-0.00489486225172435	0.0439379257961597	0.911510681979371	-0.000749946614078052	0.00293973534467113	-0.255106846756625	766
A1AG3	FA(18:2)	Survival_Years	0.999126155580936	0.909868918951413	0.0537057367580812	-0.0420254971926976	0.068566946478279	0.541259873416513	0.00721368310305547	0.0626265932671065	0.908520097989482	-0.00564480886580242	0.0437943381478448	0.897688430068445	-0.00534165024680594	0.0440802199611339	0.903782122761438	-0.000303158618996468	0.00267798786261496	-0.113203880879596	766
A1AG3	FA(18:3)	Survival_Years	0.999126155580936	0.916412677342633	0.0189706357440581	0.0115949850563341	0.0946762251723042	0.902761005196517	-0.00923551106945742	0.0453496339174213	0.839023969141785	-0.00564480886580242	0.0437943381478448	0.897688430068445	-0.00553772325296449	0.0439987547707906	0.900085017441345	-0.000107085612837967	0.00102031447611213	-0.104953536723318	766
A1AG3	FA(20:1)	Survival_Years	0.999126155580936	0.988223953434249	0.0123607449622952	-0.0876617145114186	0.0796399876383036	0.273533445603479	0.000795946590138823	0.0539224552654172	0.988251174710517	-0.00564480886580242	0.0437943381478448	0.897688430068445	-0.00557503482305132	0.0442574929258797	0.900000331400089	-6.97740427510866e-05	0.00472735989112396	-0.0147596215134992	766
A1AG3	FA(24:1;O)	Survival_Years	0.999126155580936	0.804039292127937	0.132758817846787	-0.0152841527324071	0.0569591536222048	0.788967695851518	0.0490310562263641	0.0752407151166619	0.516060667060884	-0.00564480886580242	0.0437943381478448	0.897688430068445	-0.00489541071380742	0.0439298731629431	0.911484653421259	-0.000749398151994991	0.00302026959803303	-0.248122933291466	766
A1AG3	FA(26:5;O)	Survival_Years	0.999126155580936	0.812183794486548	0.339509563674139	0.0174484482781447	0.0728538308526546	0.811185259477304	-0.109835932943848	0.057952951607242	0.060834597033498	-0.00564480886580242	0.0437943381478448	0.897688430068445	-0.00372834227074993	0.0432754103372152	0.931509783330596	-0.00191646659505249	0.00806560617136241	-0.237609741206689	766
A1AG3	HexCer(18:1;O2/16:0)	Survival_Years	0.999126155580936	0.847299171201513	0.0567130915051534	0.0292098876908596	0.101501207195297	0.774083362456447	-0.0109598011852518	0.0422950882945732	0.796049429147511	-0.00564480886580242	0.0437943381478448	0.897688430068445	-0.00532467430406707	0.0440075302220838	0.903928757847006	-0.000320134561735354	0.00166246996539776	-0.192565621273501	766
A1AG3	LPC(24:0_0:0)	Survival_Years	0.999126155580936	0.659785180553039	0.613561582524096	-0.152534371548661	0.0858514123583007	0.0785094494820975	0.0227059503086679	0.0499715942150947	0.650504327993137	-0.00564480886580242	0.0437943381478448	0.897688430068445	-0.00218137100505464	0.0446167023845104	0.961099649588908	-0.00346343786074778	0.00786769866652722	-0.440209775125581	766
A1AG3	LPE(18:1_0:0)	Survival_Years	0.999126155580936	0.967632389990783	0.0138827190210651	-0.0317103745505306	0.0708035565281607	0.655173934120067	0.00247128255412678	0.0606516692616357	0.967576907493754	-0.00564480886580242	0.0437943381478448	0.897688430068445	-0.00556644357039086	0.0440460434791532	0.899676851240293	-7.83652954115522e-05	0.00193123015654646	-0.0405779161773704	766
A1AG3	PC(16:0_22:4)	Survival_Years	0.999126155580936	0.944762674187736	0.0370820834170564	0.00593026778252075	0.0851740142254318	0.944624313566767	-0.0352971030839437	0.0503000532344297	0.484414394618996	-0.00564480886580242	0.0437943381478448	0.897688430068445	-0.0054354875925674	0.0439015885546249	0.901704111465972	-0.000209321273235025	0.00302115793283179	-0.0692851144788792	766
A1AG3	PC(18:0_20:4)	Survival_Years	0.999126155580936	0.519330365086288	0.766945190506216	0.105590862700717	0.145551628522438	0.469787960591798	-0.0410003185902998	0.0292290206802774	0.163676664435212	-0.00564480886580242	0.0437943381478448	0.897688430068445	-0.00131554985484839	0.0437030404347268	0.97604337995344	-0.00432925901095402	0.00671850869845126	-0.644377972146109	766
A1AG3	PC(18:1_20:3)	Survival_Years	0.999126155580936	0.699809019318398	0.22766351504377	0.037441381682008	0.0728727197062312	0.608477341760609	-0.0343234402793518	0.0588337920210117	0.56088931826415	-0.00564480886580242	0.0437943381478448	0.897688430068445	-0.00435969183766364	0.0439877467378917	0.921240524356659	-0.00128511702813882	0.00333296008648898	-0.385578283204882	766
A1AG3	PC(16:0_22:5)	Survival_Years	0.999126155580936	0.810087027286355	0.112071190210311	0.0360862971240494	0.135236314458138	0.790116629201168	-0.0175307664825103	0.0317081329871797	0.581532601128356	-0.00564480886580242	0.0437943381478448	0.897688430068445	-0.00501218841770222	0.0439547535996344	0.909433357316042	-0.000632620448100192	0.00263247699041358	-0.240313761679186	766
A1AG3	PC(18:0_20:5)	Survival_Years	0.999126155580936	0.846752972680441	0.0825831341307877	0.0339413719369836	0.163169190631759	0.835621476496738	-0.0137344479938146	0.0262841404494496	0.602407524242702	-0.00564480886580242	0.0437943381478448	0.897688430068445	-0.00517864285809518	0.0439557863724731	0.90644163081255	-0.000466166007707221	0.00241208052339824	-0.19326303711058	766
A1AG3	PC(18:1_20:4)	Survival_Years	0.999126155580936	0.717371285916752	0.205072226343407	0.0925318426320044	0.157742826578659	0.558731854764833	-0.0125102179797371	0.0271963313269603	0.646478958411726	-0.00564480886580242	0.0437943381478448	0.897688430068445	-0.00448721534440933	0.044031658934103	0.919025258903017	-0.0011575935213931	0.00319799979293072	-0.361974232753861	766
A1AG3	PC(17:0_22:5)	Survival_Years	0.999126155580936	0.716233724904983	0.246384884721998	-0.0691732680645878	0.0873066822896074	0.429970980422695	0.0201059689760478	0.0491478656360952	0.683313839045997	-0.00564480886580242	0.0437943381478448	0.897688430068445	-0.00425401328412398	0.0441002596662636	0.923339041217945	-0.00139079558167844	0.00382615522892477	-0.363496904454994	766
A1AG3	PC(18:0_22:5)	Survival_Years	0.999126155580936	0.790385106535858	0.191201894876516	-0.0502110845374023	0.0555396985247714	0.368034428880786	0.0214952168689607	0.0772923220550666	0.781485532580855	-0.00564480886580242	0.0437943381478448	0.897688430068445	-0.00456551071444525	0.0441589005555934	0.917853955457456	-0.00107929815135718	0.00406040351846071	-0.265810564504274	766
A1AG3	PC(p-18:0_16:1)	Survival_Years	0.999126155580936	0.511973565213677	0.747588000330254	-0.0458970517320147	0.0605389859078495	0.450065213474179	0.0919447156839518	0.0703606193776473	0.194175153133703	-0.00564480886580242	0.0437943381478448	0.897688430068445	-0.00142481749357072	0.0437668088036677	0.974092052177309	-0.00421999137223172	0.00643519192281538	-0.655767756866759	766
A1AG3	PE(18:0_18:1)	Survival_Years	0.999126155580936	0.939521644688758	0.0704185934151584	-0.082431416615483	0.0676965468710075	0.226082352063852	0.00482218451105158	0.0634340902422076	0.939550171942379	-0.00564480886580242	0.0437943381478448	0.897688430068445	-0.00524730936537519	0.0443127552195562	0.905966997146209	-0.000397499500427222	0.00523914203466083	-0.0758711059554154	766
A1AG3	PE(16:0_20:4)	Survival_Years	0.999126155580936	0.932799166880049	0.0760035973033791	0.137937173750201	0.11671903671916	0.239959352602111	-0.00311029846579241	0.0367912616738689	0.932790375840431	-0.00564480886580242	0.0437943381478448	0.897688430068445	-0.00521578308591146	0.0442945504407127	0.906491081482086	-0.000429025779890992	0.0050878507730137	-0.0843235776816752	766
A1AG3	PE(p-16:0_20:4)	Survival_Years	0.999126155580936	0.779731461896809	0.198518140001204	0.0357291746664822	0.121269434787396	0.768861016382586	-0.031363639579188	0.0352781568436224	0.376034136609589	-0.00564480886580242	0.0437943381478448	0.897688430068445	-0.00452421190910101	0.0438562338186023	0.91803459561161	-0.0011205969567014	0.00400686863981014	-0.27966900276384	766
A1AG3	PG(16:0_18:1)	Survival_Years	0.999126155580936	0.58464192747786	0.469366197274685	-0.0930175838053196	0.103710457987414	0.371825761165234	0.0284836733367459	0.0413131675592694	0.492070877088692	-0.00564480886580242	0.0437943381478448	0.897688430068445	-0.00299532639411835	0.0440720203721637	0.945944505722387	-0.00264948247168411	0.00484705516866229	-0.546616941522315	766
A1AG3	PI(16:0_18:2)	Survival_Years	0.999126155580936	0.630957261397758	0.496116517754128	-0.0877872465793874	0.0698985662144407	0.211931155443991	0.0319007945574077	0.0613577414092642	0.604227910321364	-0.00564480886580242	0.0437943381478448	0.897688430068445	-0.00284432594791291	0.0442761732346146	0.948902001462891	-0.00280048291788953	0.00582972504079184	-0.480379931865388	766
A1AG3	PI(17:0_18:2)	Survival_Years	0.999126155580936	0.929160052020229	0.0746335164412586	-0.00616123911557629	0.0690798726082854	0.929100752383249	0.06837779339363	0.0618029001648001	0.27111262449208	-0.00564480886580242	0.0437943381478448	0.897688430068445	-0.00522351693050879	0.0437493377588081	0.905191583057254	-0.000421291935293628	0.00473885259441873	-0.0889016754371747	766
A1AG3	PI(18:0_18:2)	Survival_Years	0.999126155580936	0.52946536706206	0.696524887698681	-0.0857345818716513	0.0676522252367154	0.207857232774132	0.0458595560332885	0.0633179257442646	0.470523450114446	-0.00564480886580242	0.0437943381478448	0.897688430068445	-0.00171305900446889	0.0442282348721181	0.969178115013237	-0.00393174986133355	0.00625256063037501	-0.628822348756294	766
A1AG3	PI(16:0_20:3)	Survival_Years	0.999126155580936	0.723376002606578	0.220713935947765	-0.0285734425644208	0.0700906680711201	0.684350362583304	0.0436030058203575	0.061119674994983	0.47719378411607	-0.00564480886580242	0.0437943381478448	0.897688430068445	-0.00439892088335833	0.0439318311548444	0.920433406114467	-0.00124588798244409	0.00351995007272582	-0.353950469950639	766
A1AG3	PI(16:0_20:5)	Survival_Years	0.999126155580936	0.739200745752135	0.1885435395397	-0.043627032902209	0.111610070010121	0.696672050590642	0.0243952470013055	0.038402275181134	0.526657193791857	-0.00564480886580242	0.0437943381478448	0.897688430068445	-0.00458051662221894	0.0439512005985794	0.91719688230853	-0.00106429224358347	0.00319691807732847	-0.332911953900568	766
A1AG3	PI(16:1_20:4)	Survival_Years	0.999126155580936	0.909438016464949	0.0245736154781513	0.0106330702267587	0.0835804198551976	0.899009885645952	-0.0130454666016227	0.0513643867112258	0.800013370552642	-0.00564480886580242	0.0437943381478448	0.897688430068445	-0.00550609550328653	0.0439941340496547	0.900642275450018	-0.000138713362515888	0.00121948573410171	-0.113747425358826	766
A1AG3	PI(18:2_18:3)	Survival_Years	0.999126155580936	0.668951843667054	0.279382758761517	-0.0433464395805621	0.0755801670282006	0.567521692358916	0.0363827407480211	0.0567068675132556	0.522548894366938	-0.00564480886580242	0.0437943381478448	0.897688430068445	-0.00406774659219305	0.0439862888490574	0.926496491536697	-0.00157706227360935	0.00368828409504003	-0.427586984345965	766
A1AG3	PI(16:0_22:5)	Survival_Years	0.999126155580936	0.77515936847624	0.146510438707492	-0.0401471080948313	0.0680038345733447	0.556214218942697	0.0205998255564297	0.0631168909509894	0.744795920935462	-0.00564480886580242	0.0437943381478448	0.897688430068445	-0.00481778544245377	0.0440548008947753	0.913128549276689	-0.000827023423348652	0.00289540761510109	-0.285632813506218	766
A1AG3	PI(18:0_20:5)	Survival_Years	0.999126155580936	0.956936099490812	0.0419573997004928	-0.100362433468527	0.0984016583735427	0.310107701480659	0.0023598620881351	0.0436408071863285	0.956979415515467	-0.00564480886580242	0.0437943381478448	0.897688430068445	-0.00540796736398708	0.0442212040158791	0.902902553921884	-0.000236841501815357	0.00438604908265716	-0.0539988261307541	766
A1AG3	PC(p-18:0_20:4)	Survival_Years	0.999126155580936	0.917661264672277	0.0390461022128643	0.00616063475705805	0.0582261479124234	0.915938706915954	-0.0357767977875477	0.0736701187143911	0.628247443591609	-0.00564480886580242	0.0437943381478448	0.897688430068445	-0.00542440108185622	0.0439569174095388	0.902026414852234	-0.000220407783946204	0.00213201258752699	-0.103380151334784	766
A1AG3	PE(p-20:0_22:6)	Survival_Years	0.999126155580936	0.583714805408117	0.550818454075805	0.163309756702604	0.139649581076739	0.244880138207835	-0.0190390638979203	0.0306944471437893	0.536432166031541	-0.00564480886580242	0.0437943381478448	0.897688430068445	-0.00253554397278773	0.0442083231495024	0.954372899969069	-0.00310926489301469	0.00567418640679517	-0.547966645806906	766
