## Supplementary material for "A multiomic lifespan signature in genetically diverse, diet-restricted mice": All Supplemental Tables: Table_S6_Molecular_Mediation.csv (part 137 of 247)

Exposure	Mediator	Outcome	FDR	Sobel_Pvalue	Proportion_Mediated	a_coeff	a_se	a_p	b_coeff	b_se	b_p	total_effect	total_se	total_p	direct_effect	direct_se	direct_p	indirect_effect	sobel_se	sobel_Z_stat	n_obs
A1AG3	PI(18:0_22:4)	Survival_Years	0.999126155580936	0.809870376256889	0.234031247102969	0.0153301762797082	0.0625549602629911	0.806882627606106	-0.086173937886824	0.0681278029321511	0.20873900268908	-0.00564480886580242	0.0437943381478448	0.897688430068445	-0.00432374720728075	0.0436822453826776	0.921343257782524	-0.00132106165852164	0.00549085070349811	-0.240593257740557	766
A1AG3	Ceramide(18:1;O2/24:1)	Survival_Years	0.999126155580936	0.953699537244869	0.0302024786293632	0.00448885740963186	0.0770319221883537	0.953642175551584	-0.0379800923884147	0.055623624729915	0.496248209830869	-0.00564480886580242	0.0437943381478448	0.897688430068445	-0.00547432164666621	0.0439067906182943	0.901017154108548	-0.000170487219136238	0.00293631470064406	-0.0580616304849213	766
A1AG3	FA(22:4)	Survival_Years	0.999126155580936	0.465581298043847	0.814030975772579	0.0904678366571583	0.0815045118990764	0.269546069683489	-0.0507920763761876	0.0524530329059285	0.335123934257575	-0.00564480886580242	0.0437943381478448	0.897688430068445	-0.00104975959672359	0.0440636042591661	0.981038859321218	-0.00459504926907885	0.00629728484682869	-0.729687378107553	766
A1AG3	FA(24:5)	Survival_Years	0.999126155580936	0.564690941125357	0.51476403004219	0.0807836770733509	0.0881637219010437	0.361613677065785	-0.0359694515754705	0.048581374744907	0.460728064570334	-0.00564480886580242	0.0437943381478448	0.897688430068445	-0.00273906430522407	0.0440639870737762	0.950553877619637	-0.00290574456057834	0.00504567722084003	-0.57588792017389	766
A1AG3	LPC(14:0_0:0)	Survival_Years	0.999126155580936	0.490604223288992	0.969484970888361	-0.0920563617972574	0.122304574931842	0.453325646863583	0.0594478996572279	0.034624968661722	0.088972685442971	-0.00564480886580242	0.0437943381478448	0.897688430068445	-0.000172251506869576	0.0435106141025042	0.996848895745532	-0.00547255735893282	0.0079387427113857	-0.689348119455253	766
A1AG3	LPC(20:4_0:0)	Survival_Years	0.999126155580936	0.93068054180773	0.0415923028224022	-0.0305365507650149	0.0490670518333093	0.535065319682004	0.00768851077935161	0.087517563722234	0.930163991537852	-0.00564480886580242	0.0437943381478448	0.897688430068445	-0.00541002826608138	0.0440838327412322	0.902564582193243	-0.000234780599721035	0.0026989800001274	-0.0869886400454811	766
A1AG3	LPC(22:5_0:0)	Survival_Years	0.999126155580936	0.786394155290714	0.112371047216333	-0.0252269539712196	0.0694450372705031	0.717137224260008	0.025144259759221	0.0617894887061481	0.684892562502674	-0.00564480886580242	0.0437943381478448	0.897688430068445	-0.00501049578221616	0.0439970137801343	0.909550391614306	-0.000634313083586258	0.00234067375638846	-0.270995939461879	766
A1AG3	LPE(18:0_0:0)	Survival_Years	0.999126155580936	0.695736918581771	0.425275432873689	-0.0990527802069503	0.0722428592465045	0.173264616067531	0.0242355492584641	0.0593962499632609	0.684089257770527	-0.00564480886580242	0.0437943381478448	0.897688430068445	-0.00324421033190906	0.0443610736660126	0.941841612348272	-0.00240059853389336	0.00613835709811753	-0.391081603028531	766
A1AG3	LPE(20:4_0:0)	Survival_Years	0.999126155580936	0.822358055795302	0.148739650112362	-0.0127897903184005	0.0549051812741163	0.816258972746652	0.0656466505508446	0.0779492799527773	0.401624555234339	-0.00564480886580242	0.0437943381478448	0.897688430068445	-0.0048052019701518	0.0438664285162438	0.912983960427918	-0.00083960689565061	0.00373967846216226	-0.224513124362343	766
A1AG3	PC(16:1_16:1)	Survival_Years	0.999126155580936	0.856661444362697	0.0549839689009322	-0.0234437954784139	0.109789394953241	0.831324358532401	0.0132390676848707	0.0390932321155989	0.735553393081638	-0.00564480886580242	0.0437943381478448	0.897688430068445	-0.00533443487067345	0.0439896894843093	0.903714677991396	-0.000310373995128987	0.00171832763365248	-0.180625620545516	766
A1AG3	PC(15:0_18:0)	Survival_Years	0.999126155580936	0.802069686248	0.165238297875391	-0.0334871547771983	0.127331125566339	0.793071574725878	0.0278536237259613	0.0336153699162446	0.409229578587169	-0.00564480886580242	0.0437943381478448	0.897688430068445	-0.00471207025698531	0.0438742912234057	0.91467908689952	-0.000932738608817109	0.00372099044782979	-0.25066944457251	766
A1AG3	PC(16:0_17:0)	Survival_Years	0.999126155580936	0.703756461650158	0.266054106341219	-0.0508762278609994	0.118398748602697	0.668292656444866	0.029519180988835	0.0361548667845186	0.416100515937226	-0.00564480886580242	0.0437943381478448	0.897688430068445	-0.00414298428754438	0.0439025806038538	0.924998670407383	-0.00150182457825805	0.00394952416641543	-0.380254561050351	766
A1AG3	PC(15:0_18:1)	Survival_Years	0.999126155580936	0.549673632305083	0.944423215029049	-0.0973888096347378	0.0491359386413097	0.050089373610397	0.0547402577078429	0.0872331196735269	0.531695826509272	-0.00564480886580242	0.0437943381478448	0.897688430068445	-0.000313720328536811	0.0447353967682114	0.994418076578407	-0.0053310885372656	0.00891114951851589	-0.598249252376305	766
A1AG3	PC(16:0_18:2)	Survival_Years	0.999126155580936	0.543615036182188	0.590258394359678	-0.039025819190206	0.0375416759730044	0.300944661927463	0.0853767041085455	0.114083121248238	0.455924420094949	-0.00564480886580242	0.0437943381478448	0.897688430068445	-0.00231291304820661	0.0441116289209255	0.958284117062252	-0.00333189581759581	0.00548590735358956	-0.607355466077216	766
A1AG3	PC(16:0_18:3)	Survival_Years	0.999126155580936	0.699330643830523	0.266765657632483	-0.0408829356815725	0.0514901880722208	0.428989318010604	0.0368329994945591	0.0833238264348707	0.659373475289055	-0.00564480886580242	0.0437943381478448	0.897688430068445	-0.00413896771650697	0.0440948838099806	0.925396969926606	-0.00150584114929545	0.00389887844530061	-0.386224184832043	766
A1AG3	PC(16:1_18:2)	Survival_Years	0.999126155580936	0.594803751026068	0.597216335676361	-0.0321299624405642	0.0556900011830576	0.565212796187343	0.104923000537711	0.0764229281564475	0.172728566519871	-0.00564480886580242	0.0437943381478448	0.897688430068445	-0.0022736367993745	0.0436800217466672	0.95858702961144	-0.00337117206642796	0.00633812707271498	-0.531887737142495	766
A1AG3	PC(15:0_20:2)	Survival_Years	0.999126155580936	0.982024637857509	0.0103412887414597	-0.0804555077702998	0.133447336382059	0.547874679375359	0.000725551301450655	0.0321803176477053	0.982055277290298	-0.00564480886580242	0.0437943381478448	0.897688430068445	-0.00558643426743082	0.0440803778755206	0.899396502760548	-5.83745983716143e-05	0.00259089358664949	-0.0225306815657773	766
A1AG3	PC(17:0_18:2)	Survival_Years	0.999126155580936	0.960221382329849	0.0465132387802781	-0.169544933632384	0.138421994135291	0.223375857868144	0.00154860624271671	0.031023514381583	0.960284132508842	-0.00564480886580242	0.0437943381478448	0.897688430068445	-0.00538225052315829	0.0443171046587408	0.903570068966597	-0.000262558342644099	0.00526424591267091	-0.0498757746123006	766
A1AG3	PC(18:0_18:1)	Survival_Years	0.999126155580936	0.584755461722671	0.755654024038911	0.176116829057964	0.101975582932599	0.0870994852776317	-0.0242198463212749	0.0420449032624879	0.565827825264407	-0.00564480886580242	0.0437943381478448	0.897688430068445	-0.00137928633142831	0.0445539939847137	0.975362657601714	-0.00426552253437412	0.0078058542500414	-0.546451726837136	766
A1AG3	PC(18:2_18:2)	Survival_Years	0.999126155580936	0.734966407835025	0.21159941155483	-0.0482428039049358	0.0662809183607358	0.46832320497968	0.0247588891536438	0.0647452133104231	0.702941390538977	-0.00564480886580242	0.0437943381478448	0.897688430068445	-0.00445037063145917	0.0440842727546547	0.919783376571957	-0.00119443823434328	0.00352834412513075	-0.338526569966872	766
A1AG3	PC(16:1_20:4)	Survival_Years	0.999126155580936	0.777699879615429	0.177577291746997	-0.0545949295107016	0.07095087056009	0.443338876398892	0.0183604939103758	0.0604994394559682	0.762128809458257	-0.00564480886580242	0.0437943381478448	0.897688430068445	-0.0046424189949838	0.0441087526369793	0.916380653971354	-0.00100238987081863	0.00355057337258944	-0.282317745792023	766
A1AG3	PC(18:2_18:3)	Survival_Years	0.999126155580936	0.450698946434365	0.870340271200271	-0.0613794098060615	0.0532899914904806	0.252019125431868	0.0800415724859414	0.0802021368214886	0.320596722195603	-0.00564480886580242	0.0437943381478448	0.897688430068445	-0.000731904386666258	0.0440709732715604	0.986781637619666	-0.00491290447913617	0.00651362625446703	-0.754250288119758	766
A1AG3	PC(17:0_20:2)	Survival_Years	0.999126155580936	0.67904045844344	0.430544190155204	-0.184287140836062	0.142030544718382	0.197296572059803	0.0131877875508948	0.0302079995516321	0.663331090113966	-0.00564480886580242	0.0437943381478448	0.897688430068445	-0.00321446920409461	0.0443151733518251	0.942314248637897	-0.00243033966170782	0.00587360812960044	-0.413772864665581	766
A1AG3	PC(17:0_20:3)	Survival_Years	0.999126155580936	0.730629234522168	0.546454531226398	-0.0750576767455939	0.0364690596269619	0.0420551484003034	0.0410968140284965	0.117685311650465	0.727638191990163	-0.00564480886580242	0.0437943381478448	0.897688430068445	-0.00256017748317772	0.0448569182282156	0.954595516042704	-0.00308463138262468	0.00895943437569117	-0.344288629536026	766
A1AG3	PC(18:1_20:1)	Survival_Years	0.999126155580936	0.984857185871171	0.0174157298988325	-0.00107834176781558	0.0568081681258597	0.984891360592326	0.0911663347108356	0.0750641081946808	0.227302345386396	-0.00564480886580242	0.0437943381478448	0.897688430068445	-0.00554650039926506	0.0436956806689093	0.89923713664237	-9.83084665373498e-05	0.00517962499179166	-0.0189798424969265	766
A1AG3	PC(18:2_20:2)	Survival_Years	0.999126155580936	0.61122228802913	0.437519904277614	0.0794853950967034	0.0826018725117311	0.338124273853195	-0.0310713211103323	0.0518996381303241	0.550687465019679	-0.00564480886580242	0.0437943381478448	0.897688430068445	-0.00317509263117115	0.0441220251893887	0.942770656349778	-0.0024697162346313	0.00485849484437331	-0.50832949580908	766
A1AG3	PC(18:2_20:3)	Survival_Years	0.999126155580936	0.753317389871294	0.161604938944812	0.0505224290634395	0.0902647412412428	0.576866684935718	-0.0180559210834395	0.0475425208716055	0.70487969352615	-0.00564480886580242	0.0437943381478448	0.897688430068445	-0.00473257987368929	0.0440394530059129	0.914629288513318	-0.000912228992113134	0.00290270905867496	-0.314268145264807	766
A1AG3	PC(16:0_22:6)	Survival_Years	0.999126155580936	0.895412068877647	0.0741931307567423	0.0108086711601454	0.0808827184406743	0.893947887291746	-0.038747227672311	0.0529578914469347	0.466020931247328	-0.00564480886580242	0.0437943381478448	0.897688430068445	-0.00522600282352513	0.0438952980633712	0.905460580986672	-0.000418806042277297	0.00318582554605786	-0.131459188904907	766
A1AG3	PC(18:2_20:4)	Survival_Years	0.999126155580936	0.670761481957748	0.323146667255086	-0.0556240505599577	0.0636390022108365	0.384082520034332	0.0327933898001512	0.0674037830553875	0.627621159787712	-0.00564480886580242	0.0437943381478448	0.897688430068445	-0.00382070769352642	0.0441140076291978	0.931148166891318	-0.00182410117227601	0.00429096132009214	-0.4251031496683	766
A1AG3	PC(20:1_20:4)	Survival_Years	0.999126155580936	0.998511540574607	0.000566520882519663	-0.000147381672616821	0.0790026309755396	0.998515064073347	0.0216980988445114	0.0543158767398164	0.690358860526752	-0.00564480886580242	0.0437943381478448	0.897688430068445	-0.00564161096370213	0.0439706621225814	0.898156196863011	-3.1979021003092e-06	0.00171422558741788	-0.00186550832269758	766
A1AG3	PC(20:2_20:3)	Survival_Years	0.999126155580936	0.940381690728201	0.0593554024043569	-0.0043788659230319	0.0583988498000674	0.940371658953736	0.0765152228030306	0.0731517231134892	0.297995364461279	-0.00564480886580242	0.0437943381478448	0.897688430068445	-0.00530975896407707	0.0437759047346015	0.903692138840639	-0.000335049901725384	0.00447986757070376	-0.074790135296957	766
A1AG3	PC(18:0_22:6)	Survival_Years	0.999126155580936	0.812888641118101	0.137586231939863	0.0372225458391992	0.148610422730362	0.802712859634942	-0.0208649882579659	0.0288244300318661	0.470773908412651	-0.00564480886580242	0.0437943381478448	0.897688430068445	-0.00486816088393594	0.0439070592195967	0.911929778617099	-0.000776647981866488	0.00328113308703152	-0.236701152091679	766
A1AG3	PC(18:1_22:5)	Survival_Years	0.999126155580936	0.64624773714155	0.334865398990782	-0.0729624557814686	0.0944254911000942	0.441436595764248	0.0259071758595293	0.0454081117892802	0.569541682940785	-0.00564480886580242	0.0437943381478448	0.897688430068445	-0.00375455769272878	0.0440604182497603	0.932255212307115	-0.00189025117307363	0.00411836384050235	-0.458981101787031	766
A1AG3	PC(20:2_20:4)	Survival_Years	0.999126155580936	0.879431757799089	0.0422763086809454	-0.0176414061401599	0.102750919056259	0.864010937109083	0.0135273617170653	0.0417731031589664	0.746717468208386	-0.00564480886580242	0.0437943381478448	0.897688430068445	-0.00540616718374682	0.0439883889715784	0.902423579676997	-0.0002386416820556	0.00157322372250055	-0.151689603101263	766
A1AG3	PC(20:3_20:3)	Survival_Years	0.999126155580936	0.803732249681289	0.113843121253963	0.0228321445804274	0.0812981754375357	0.779382321994978	-0.0281455234264708	0.0527505389611022	0.594785205088159	-0.00564480886580242	0.0437943381478448	0.897688430068445	-0.00500218620563743	0.0439607815191059	0.90962564295919	-0.000642622660164988	0.00258580061349492	-0.248519803426155	766
A1AG3	PC(18:1_22:6)	Survival_Years	0.999126155580936	0.632741928388835	0.348753833077634	0.12742830379218	0.178235941223559	0.476231697804913	-0.0154490695579675	0.0240461673491359	0.521978414065937	-0.00564480886580242	0.0437943381478448	0.897688430068445	-0.00367616013686323	0.0440240821447968	0.9336117992211	-0.0019686487289392	0.0041196226185015	-0.47787113317076	766
A1AG3	PC(20:3_20:4)	Survival_Years	0.999126155580936	0.486089776832717	0.736319581509506	0.12301523392431	0.129159494081752	0.343066873515524	-0.0337875494698988	0.0330832379803074	0.3094873356409	-0.00564480886580242	0.0437943381478448	0.897688430068445	-0.00148842556403365	0.0439740964780357	0.973063412298959	-0.00415638330176879	0.00596717252119166	-0.696541500519369	766
A1AG3	PC(20:0_22:6)	Survival_Years	0.999126155580936	0.809124955721163	0.261269484694309	-0.0940274041651064	0.0671216987047999	0.164207536397746	0.015684962449632	0.0639606445792012	0.806762883496936	-0.00564480886580242	0.0437943381478448	0.897688430068445	-0.00416999256223633	0.0444008514937048	0.925355828734107	-0.00147481630356607	0.00610550805968088	-0.241555049825477	766
A1AG3	PC(p-18:0_14:0)	Survival_Years	0.999126155580936	0.435960076252947	0.993886020139523	-0.204493500952715	0.218928158883263	0.352412587078186	0.0274350851833572	0.0194301572078278	0.160939596066416	-0.00564480886580242	0.0437943381478448	0.897688430068445	-3.45122477217635e-05	0.0437692881654999	0.999372375603957	-0.00561029661808067	0.00720161299897877	-0.779033338625144	766
A1AG3	PC(p-18:0_18:3)	Survival_Years	0.999126155580936	0.84098576617885	0.134638969502758	-0.0198772524056565	0.0963445666765298	0.83694500760619	0.0382352265404345	0.0444152615139235	0.391296667455364	-0.00564480886580242	0.0437943381478448	0.897688430068445	-0.00488479761707078	0.0438573222112934	0.911530252015132	-0.000760011248731671	0.00378807217216091	-0.200632726672185	766
A1AG3	PC(p-18:1_20:2)	Survival_Years	0.999126155580936	0.679636280463446	0.365222208310423	-0.120833206204236	0.11248566931375	0.285191063865017	0.0170616143047137	0.0381405264846053	0.655563089288211	-0.00564480886580242	0.0437943381478448	0.897688430068445	-0.00358319930634382	0.0442030169817287	0.93554818237137	-0.00206160955945861	0.00499228015659095	-0.41295950843961	766
A1AG3	PC(o-16:0_22:6)	Survival_Years	0.999126155580936	0.907583751866587	0.0691713743109258	-0.0462846839575943	0.0597656794742533	0.440413471677411	0.00843603441967515	0.0718489877487909	0.9067589164413	-0.00564480886580242	0.0437943381478448	0.897688430068445	-0.00525434967883235	0.0441269552297919	0.905446850506133	-0.000390459186970052	0.00336351070260701	-0.11608679784114	766
A1AG3	PC(p-18:0_20:5)	Survival_Years	0.999126155580936	0.55715633396534	0.528480226672293	-0.0772610415399811	0.0860434626988014	0.371277021799212	0.0386115668318722	0.049765704526897	0.439588334657978	-0.00564480886580242	0.0437943381478448	0.897688430068445	-0.0026616389968814	0.0440457244037603	0.95192993548588	-0.00298316986892103	0.0050814504878646	-0.587070537447009	766
A1AG3	PE(18:0_18:2)	Survival_Years	0.999126155580936	0.889808373728246	0.0301765730437508	0.0241306734044688	0.106506949149932	0.821203033690743	-0.00705910623386718	0.0403143205357583	0.861340170447563	-0.00564480886580242	0.0437943381478448	0.897688430068445	-0.00547446787874555	0.0440086523501971	0.901242442145775	-0.000170340987056899	0.00122948436800323	-0.138546687936785	766
A1AG3	PE(18:0_20:2)	Survival_Years	0.999126155580936	0.824875666052161	0.260280969448326	0.0266735416393919	0.11930467667841	0.823522438664037	-0.0550821613344278	0.0355875873768296	0.124710265220932	-0.00564480886580242	0.0437943381478448	0.897688430068445	-0.00417557254186087	0.0435165055542544	0.923741947017742	-0.00146923632394156	0.00663976380932389	-0.221278401782664	766
A1AG3	PE(18:2_20:0)	Survival_Years	0.999126155580936	0.784642294332019	0.359481240405169	0.0345651398366605	0.124900621455229	0.782522920511088	-0.0587066305103311	0.0338970955373601	0.0862550071558179	-0.00564480886580242	0.0437943381478448	0.897688430068445	-0.00361560597287368	0.0433990340026078	0.933764599610011	-0.00202920289292875	0.00742551410159184	-0.273274397592719	766
A1AG3	PE(16:0_22:6)	Survival_Years	0.999126155580936	0.636793412069694	0.719817952010364	0.306921790908948	0.157707204428776	0.0543093997736842	-0.0132386649551294	0.0271991715927538	0.627473565045562	-0.00564480886580242	0.0437943381478448	0.897688430068445	-0.00158157410853061	0.0447400746069181	0.971868192996932	-0.00406323475727184	0.00860514137707753	-0.472186868201322	766
A1AG3	PE(18:2_20:4)	Survival_Years	0.999126155580936	0.814479602684998	0.243320063475922	0.154841161785753	0.115346068356157	0.182359855285575	-0.00887034969058767	0.037220306547197	0.812101718100991	-0.00564480886580242	0.0437943381478448	0.897688430068445	-0.00427131361426596	0.0443682745308042	0.923491764931021	-0.00137349525153649	0.00585335287041414	-0.234651025137891	766
A1AG3	PE(18:0_22:6)	Survival_Years	0.999126155580936	0.839633648993452	0.0657630373956806	0.0357825778077901	0.103050594378492	0.729111218242195	-0.0103743161973204	0.0416602006047899	0.803834712380456	-0.00564480886580242	0.0437943381478448	0.897688430068445	-0.00527358908926917	0.0440165209596287	0.904865345872853	-0.000371219776533234	0.00183443323562798	-0.202362107992529	766
A1AG3	PE(p-16:0_18:2)	Survival_Years	0.999126155580936	0.547060829189853	0.871256636054327	-0.0499197886134895	0.078249996498287	0.524893382466136	0.0985195915324786	0.0540233856979975	0.0710773892257245	-0.00564480886580242	0.0437943381478448	0.897688430068445	-0.000726731682213745	0.0434011080803914	0.986672493980766	-0.00491807718358866	0.00816725392690275	-0.602170230974284	766
A1AG3	PE(p-18:0_18:2)	Survival_Years	0.999126155580936	0.746309548535307	0.15983781184653	-0.0388304459787823	0.0806841660829028	0.631329768358073	0.0232357335760388	0.0531758801520597	0.663046279843688	-0.00564480886580242	0.0437943381478448	0.897688430068445	-0.00474255496840069	0.0440125084062874	0.914397879097414	-0.000902253897401752	0.00278895795235999	-0.323509322411359	766
A1AG3	PE(p-18:0_20:5)	Survival_Years	0.999126155580936	0.936182195250711	0.0151047068535758	-0.0161615302367821	0.1895428658613	0.932212424853954	0.00527568750688968	0.0226506470940253	0.81628477991972	-0.00564480886580242	0.0437943381478448	0.897688430068445	-0.00555954568264005	0.0439944346197111	0.899683593509201	-8.52631831624111e-05	0.00106486828243179	-0.0800692297527162	766
A1AG3	PE(p-18:1_20:4)	Survival_Years	0.999126155580936	0.999126155580936	0.000230294820682498	0.000207921017914325	0.189845734410438	0.999128226819529	-0.00625223105666309	0.022612099339496	0.782713299441981	-0.00564480886580242	0.0437943381478448	0.897688430068445	-0.00564350889555687	0.0439882191751268	0.898162562209136	-1.29997024553695e-06	0.00118696870797039	-0.00109520178317066	766
A1AG3	PE(p-16:1_22:6)	Survival_Years	0.999126155580936	0.463424873705536	0.84807743021447	-0.130516893939343	0.106968441041862	0.225143638257865	0.0366790447770418	0.039984873486939	0.361095799299621	-0.00564480886580242	0.0437943381478448	0.897688430068445	-0.000857573868840847	0.0441370456291318	0.98453546761938	-0.00478723499696157	0.00652906573611265	-0.733218991881655	766
A1AG3	PE(p-18:0_22:6)	Survival_Years	0.999126155580936	0.800314855037587	0.102664585758687	0.0511257351965509	0.117943653114282	0.665558295600521	-0.0113352299319828	0.0363935370684949	0.756072370928783	-0.00564480886580242	0.0437943381478448	0.897688430068445	-0.00506528690190783	0.0440232130972749	0.908619853535585	-0.000579521963894569	0.00229114724092097	-0.2529396424394	766
A1AG3	PE(p-20:1_22:6)	Survival_Years	0.999126155580936	0.741856298757778	0.182929373447115	-0.0499248513718242	0.0807632804801371	0.537806629171762	0.0206831131325654	0.0531338390585543	0.697876464947287	-0.00564480886580242	0.0437943381478448	0.897688430068445	-0.00461220751675249	0.0440523035564342	0.916816753818959	-0.00103260134904996	0.00313483153191142	-0.329396121781492	766
A1AG3	PG(22:6_22:6)	Survival_Years	0.999126155580936	0.725355858734289	0.319266913667886	0.175024185686438	0.15395586232508	0.258190282197142	-0.010296866674521	0.0278753516752004	0.712588344470189	-0.00564480886580242	0.0437943381478448	0.897688430068445	-0.00384260816097256	0.0442453600142219	0.930959557833225	-0.00180220070482986	0.00512994549109053	-0.351309913128677	766
A1AG3	PI(18:1_18:2)	Survival_Years	0.999126155580936	0.527598916003396	0.615544818993831	-0.0454771144962096	0.0555486212129668	0.414817370353684	0.0764039867095071	0.0769447517065066	0.323028279484047	-0.00564480886580242	0.0437943381478448	0.897688430068445	-0.00217017601424731	0.0439368240864603	0.960700760970007	-0.00347463285155513	0.00550066077499103	-0.631675537483185	766
A1AG3	PI(16:0_20:4)	Survival_Years	0.999126155580936	0.989179423845892	0.00240971902823679	0.0166185262143316	0.0712750157134456	0.816090619037061	-0.000818508401963664	0.0602509072215955	0.989187100536797	-0.00564480886580242	0.0437943381478448	0.897688430068445	-0.00563120646246776	0.0440157352724232	0.898446513065068	-1.36024033346838e-05	0.00100297939462613	-0.0135619967943153	766
A1AG3	PI(16:1_20:3)	Survival_Years	0.999126155580936	0.806109014174075	0.131992456310293	-0.0499865980365829	0.0762349154981689	0.513456688257216	0.0149054389949502	0.0563120238150407	0.791769293522261	-0.00564480886580242	0.0437943381478448	0.897688430068445	-0.00489973667820304	0.0440795367190075	0.911706311636985	-0.000745072187599382	0.00303555140376963	-0.245448713757286	766
A1AG3	PI(18:1_18:3)	Survival_Years	0.999126155580936	0.673347166425905	0.654242406334636	-0.0236104211619607	0.0547926568819766	0.66742086739665	0.156417088468191	0.0768597868848404	0.0443847974868524	-0.00564480886580242	0.0437943381478448	0.897688430068445	-0.00195173553014078	0.0431916547583646	0.964044277034211	-0.00369307333566167	0.00876052006403535	-0.421558687003398	766
A1AG3	PI(17:0_20:4)	Survival_Years	0.999126155580936	0.903426678429234	0.0539211063835207	0.0409304150460124	0.0717014046216104	0.569324176785246	-0.00743638536343713	0.0598882252915139	0.90141950218087	-0.00564480886580242	0.0437943381478448	0.897688430068445	-0.00534043452643487	0.0440693477893476	0.903780298163553	-0.000304374339367573	0.00250857083337837	-0.121333763160143	766
A1AG3	PI(18:1_20:3)	Survival_Years	0.999126155580936	0.530142079580008	0.599590978014535	-0.063801258667977	0.0688566750217771	0.356269216541328	0.053048741344822	0.0621497423152709	0.395308681982853	-0.00564480886580242	0.0437943381478448	0.897688430068445	-0.00226023239725083	0.0440299663491361	0.959157877482489	-0.00338457646855159	0.00539126314655919	-0.627789142644928	766
A1AG3	PI(16:0_22:6)	Survival_Years	0.999126155580936	0.736087496111301	0.184022456602991	-0.053589008923984	0.0909660541348625	0.55705284939839	0.019384041903309	0.0471704084412008	0.681964604558183	-0.00564480886580242	0.0437943381478448	0.897688430068445	-0.00460603727126314	0.0440413054693604	0.916906959135251	-0.0010387715945393	0.00308205156187078	-0.337039005898	766
A1AG3	PI(18:1_20:5)	Survival_Years	0.999126155580936	0.430919851834474	0.953057481943111	-0.0792933078900364	0.0774097427275975	0.308032435404605	0.0678471798799531	0.0550756954106581	0.220768358185034	-0.00564480886580242	0.0437943381478448	0.897688430068445	-0.00026498154211062	0.0439045397011527	0.99519603722599	-0.00537982732369181	0.0068304983647033	-0.787618565504992	766
A1AG3	PI(18:2_20:4)	Survival_Years	0.999126155580936	0.611637248660002	0.40227202093611	-0.0500996374124449	0.0775454145094405	0.519644643793792	0.0453246527824241	0.0552003755929643	0.413471396711015	-0.00564480886580242	0.0437943381478448	0.897688430068445	-0.00337406019555802	0.043949537961104	0.938953034618291	-0.00227074867024441	0.00447228619463174	-0.507737781399161	766
A1AG3	PI(18:0_22:6)	Survival_Years	0.999126155580936	0.791957801971344	0.120997176994347	-0.0476269158543981	0.0916232078919775	0.604288218623232	0.0143407551209656	0.0468489918370607	0.760135909814928	-0.00564480886580242	0.0437943381478448	0.897688430068445	-0.00496180292836767	0.0440411324575396	0.9105149715656	-0.000683005937434758	0.002589407890621	-0.26376915738484	766
A1AG3	PI(18:1_22:6)	Survival_Years	0.999126155580936	0.573867116078345	0.52928976893525	-0.0545177527610669	0.0818816344195109	0.50699152756091	0.0548030582507405	0.052170250288021	0.29593889538933	-0.00564480886580242	0.0437943381478448	0.897688430068445	-0.00265706928553819	0.043865080297093	0.951814986734114	-0.00298773958026421	0.00531280871838792	-0.562365358632899	766
A1AG3	FA(24:5;O)	Survival_Years	0.999126155580936	0.892098669954411	0.0358636630943857	0.015590704896924	0.103613462558255	0.880682594571656	-0.012984885849214	0.0414266746521375	0.754572171566288	-0.00564480886580242	0.0437943381478448	0.897688430068445	-0.0054423653424071	0.0439883557614555	0.901773509226266	-0.00020244352339534	0.00149240569514659	-0.135649122791276	766
A1AG3	FA(15:2)	Survival_Years	0.999126155580936	0.970615611059927	0.0063938197261558	-0.0246787195482095	0.109643138392961	0.822352795616365	0.00146247013367293	0.03916669521403	0.970285782475803	-0.00564480886580242	0.0437943381478448	0.897688430068445	-0.00560871697552588	0.0440147037780734	0.898847516517437	-3.60918902765467e-05	0.000979794097506842	-0.0368361989201457	766
A1AG3	TBB1	Survival_Years	0.998586261777528	0.987758514801839	0.00703278055879088	-0.202539416420619	0.422113156874346	0.639980533374647	0.0011273479403052	0.0734386594843451	0.988027142212216	-0.0324668730985769	0.102814560687768	0.757593453849629	-0.0322385407046445	0.10841039741708	0.771720946702255	-0.000228332393932402	0.0148818334746443	-0.0153430284192761	122
A1AG3	HEG1	Survival_Years	0.998586261777528	0.99371886030179	0.00852712795213171	0.00144427360804273	0.183451684671464	0.993765902310921	-0.0521583931475117	0.070938044266013	0.467531982397525	-0.00883427469175429	0.074235871155065	0.905994645956102	-0.00875894370109351	0.0747581065336022	0.90746254363497	-7.53309906608678e-05	0.00956909358305618	-0.00787232249397738	270
A1AG3	AGRF5	Survival_Years	0.998586261777528	0.811275161664534	0.242557656452535	0.0947693508297364	0.0308669051044065	0.00348330356775486	-0.0640138711810252	0.267273772235476	0.811732467046898	-0.0250107669436164	0.057191225194967	0.663802007574101	-0.0189442139276922	0.0630600481765809	0.765157589383693	-0.00606655301592413	0.025406314064707	-0.238781312412076	428
A1AG3	MA2B1	Survival_Years	0.998586261777528	0.935239844060047	0.0249462445334128	0.0197852663481578	0.0500969804075154	0.693688823813088	-0.00711725482147945	0.0857186562183893	0.933986965137215	-0.00564480886580231	0.0437943381478448	0.897688430068447	-0.00550399208349158	0.0440355966611986	0.900773058129688	-0.000140816782310681	0.00173304131640774	-0.0812541403239983	764
A1AG3	BHMT1	Survival_Years	0.998586261777528	0.92025068261094	0.0995404579754268	-0.198777096725437	0.157760448707071	0.22574028425806	-0.0160905970121762	0.160208235404746	0.921328691954003	0.0321320820067852	0.0979207156336944	0.747057978687077	0.0289336398481259	0.105995163455635	0.78859756380245	0.00319844215865937	0.0319467394892734	0.100117952873823	167
A1AG3	GP1BA	Survival_Years	0.998586261777528	0.625793281480347	0.493362445926672	-0.0162321394311549	0.0305564780962313	0.596389941349058	0.171569294400932	0.139528763094558	0.221608779024453	-0.00564480886580231	0.0437943381478448	0.897688430068447	-0.00285987215698148	0.0437466196619474	0.948002076822634	-0.00278493670882079	0.00571085922245129	-0.487656340375592	759
A1AG3	PGAM2	Survival_Years	0.998586261777528	0.996890869142931	0.000453318171320801	-0.000798486040655945	0.204905750161827	0.996949939724421	0.0641820223829102	0.12814026007083	0.625520839077566	-0.113051830206811	0.0919016445474458	0.240441620500406	-0.113000581757877	0.0946698473508258	0.255687303171306	-5.12484489338212e-05	0.0131516634603883	-0.00389672751953982	117
A1AG3	PSA3	Survival_Years	0.998586261777528	0.522618621541871	0.221992576502705	-0.049336857125826	0.0682895272245024	0.472381090181123	-0.138873689155601	0.101176053185604	0.174260350370641	0.030864056214613	0.0585798161817325	0.599924906757165	0.0240124648542068	0.0584321053595289	0.682367157196606	0.00685159136040627	0.0107170973148926	0.639314094021077	483
A1AG3	CLC11	Survival_Years	0.998586261777528	0.805835819031841	0.431939493606952	-0.0136879097953862	0.0552441375267747	0.805047238400954	-0.224113778923343	0.114737329338635	0.0549029585125866	0.00710203450994754	0.0537154720042019	0.895198396996878	0.00403438532014176	0.0526754911993917	0.939175075830801	0.00306764918980584	0.0124801840159807	0.245801599229447	569
A1AG3	WDR1	Survival_Years	0.998586261777528	0.970279940453406	0.0104521842068995	-0.00823202466169292	0.219620353217289	0.970563603304338	0.0503576001591941	0.148132013638156	0.738607147250946	-0.0396610888411742	0.126483457040627	0.757900522074857	-0.0392465438347601	0.130136933973003	0.76711381028571	-0.000414545006414158	0.0111265778180621	-0.0372571884358922	184
A1AG3	TCO2	Survival_Years	0.998586261777528	0.705118410581227	0.217852292536781	0.00908518055408712	0.017401924207026	0.602714941841977	-0.135356093918658	0.246419434789966	0.583982957027248	-0.00564480886580231	0.0437943381478448	0.897688430068447	-0.00441507431345533	0.0439976859554459	0.920261341394038	-0.00122973455234698	0.00324965294217975	-0.378420272634442	769
A1AG3	ADH1	Survival_Years	0.998586261777528	0.980564618976895	0.00686385285127617	-0.179659163429529	0.22298234213289	0.430378848748428	-0.00263232681765921	0.10800534601765	0.980823892347834	0.0689003165104042	0.102178410808788	0.508233895385538	0.0684273948764704	0.106754900446547	0.529615006630297	0.000472921633933768	0.0194130256890963	0.0243610471395705	253
A1AG3	AMYP	Survival_Years	0.998586261777528	0.930585777138276	0.102473735636905	0.0048043607167869	0.0541151246197412	0.929846492606141	-0.104832789427095	0.23250127072184	0.655421355389344	-0.00491496218249843	0.067992338821981	0.942853302727098	-0.00441130764714366	0.0689226020499047	0.94940635982638	-0.00050365453535473	0.0057819642318265	-0.087107860782395	357
A1AG3	CAH2	Survival_Years	0.998586261777528	0.543331798145488	0.560100226576979	-0.048792499407822	0.0571847948640395	0.395467064684961	0.0647980481240271	0.0748273894162414	0.388501615524616	-0.00564480886580231	0.0437943381478448	0.897688430068447	-0.00248315014108268	0.0439983324267996	0.955101674129911	-0.00316165872471961	0.00520195826796549	-0.607782408442149	769
A1AG3	IGJ	Survival_Years	0.998586261777528	0.590638889156617	0.658985225258342	0.0547546596433625	0.0952337231719732	0.566554834796413	-0.0679366042305761	0.0445983534235765	0.130719092328863	-0.00564480886580231	0.0437943381478448	0.897688430068447	-0.00192496322383127	0.0435899931790594	0.96486101272153	-0.00371984564197102	0.00691536258096404	-0.537910427460544	769
A1AG3	KV2A1	Survival_Years	0.998586261777528	0.816890385173886	0.0243619786476113	0.0731516003770165	0.307465623182583	0.812769031815264	0.0303077600377619	0.0300895311481325	0.317997183298332	0.091004970600869	0.0710708591223538	0.205386811986542	0.0887879094502641	0.0710961731193614	0.21673988521035	0.00221706115060487	0.00957502113920049	0.231546345263734	362
A1AG3	KV2A2	Survival_Years	0.998586261777528	0.814778552729072	0.112231583451035	0.0628837476996161	0.213856930020985	0.76981000084752	0.0146733598663228	0.0378554467562305	0.699796612686493	0.00822153471747177	0.0601208940503992	0.891718831085742	0.00729881885773221	0.0606290454000878	0.904616991174497	0.000922715859739517	0.00393875436780578	0.23426590581061	487
A1AG3	KV5A2	Survival_Years	0.998586261777528	0.210192538580469	0.943281482557048	0.314640220282618	0.138158795570931	0.0248927489789609	-0.0479310468693532	0.0319413827482171	0.136643201550429	-0.0159878418311235	0.0444051753925148	0.719573114456301	-0.000906806685773772	0.0452597530621014	0.984055292325324	-0.0150810351453498	0.0120355942932343	-1.25303618399861	744
A1AG3	KV5A7	Survival_Years	0.998586261777528	0.467618654437656	0.525741185616105	0.49981836508119	0.375856696213914	0.193282987838342	-0.0310019872564324	0.0357518956470515	0.392747171034669	-0.029473366380112	0.0745173835538246	0.695165541945447	-0.0139780037953341	0.07692171635593	0.857026879231186	-0.0154953625847779	0.02133292262368	-0.726359105037852	298
A1AG3	KV3A1	Survival_Years	0.998586261777528	0.687428122288656	0.131370812012073	0.0551779279039708	0.126217648565804	0.66294387573868	-0.0364758053002784	0.0354542578208051	0.306100065383044	-0.0153204454191322	0.0445383641400768	0.73158851781702	-0.0133077860640341	0.0445681765254278	0.765882128803697	-0.00201265935509804	0.00500228816199819	-0.402347743656189	727
A1AG3	KV6A1	Survival_Years	0.998586261777528	0.535411388319725	0.549912118858028	0.103722956415448	0.132879085101699	0.437473203566161	-0.0488929986395979	0.047960223001347	0.311267157120705	-0.00922206693216168	0.0555721001882569	0.868638714198626	-0.00415074056524609	0.0557800104508938	0.940880129823014	-0.00507132636691558	0.00818263756410041	-0.619766710573245	584
A1AG3	HVM10	Survival_Years	0.998586261777528	0.588573926638485	0.200273698475871	0.571348449732647	0.238244844313694	0.0217856093923038	-0.0239467707501463	0.0431309669440304	0.58228208298331	-0.0683162614378323	0.0610591643848931	0.270612870706392	-0.054634311093633	0.0663967701430652	0.416166871434496	-0.0136819503441992	0.025294611779417	-0.540903749127023	385
A1AG3	HVM37	Survival_Years	0.998586261777528	0.802725360661625	0.238043227559834	0.128405404545139	0.104682219183534	0.222708592353264	-0.0104645791673168	0.0410102549650241	0.799095882895985	-0.00564480886580231	0.0437943381478448	0.897688430068447	-0.00430110034442836	0.044304676608965	0.922849662596622	-0.00134370852137395	0.00537867358018623	-0.249821540820743	747
A1AG3	HVM39	Survival_Years	0.998586261777528	0.758953186826669	0.644879984065098	0.446890766895302	0.335026372118251	0.193805105900158	-0.0139515739187853	0.04424683307795	0.755141496168692	-0.00966820140495024	0.0742665151613752	0.897424017576448	-0.00343337183698773	0.0781306962399606	0.965298194220534	-0.00623482956796246	0.0203184394505177	-0.306855729897288	173
A1AG3	IGHA	Survival_Years	0.998586261777528	0.769059044421954	0.144101792542509	0.0440176757613935	0.126190781832037	0.72792408462833	-0.0184795553616075	0.0339826396131212	0.587747094093456	-0.00564480886580231	0.0437943381478448	0.897688430068447	-0.00483138178968034	0.0439674092291013	0.912711923926564	-0.000813427076121962	0.00277047223782307	-0.293605929349114	769
A1AG3	HA10	Survival_Years	0.998586261777528	0.560604959811836	0.513994374211551	-0.0483842808449499	0.060017738726065	0.421969032806606	0.0599657564368802	0.0713099590778255	0.402323724744794	-0.00564480886580231	0.0437943381478448	0.897688430068447	-0.00274340886528038	0.0439910542022296	0.950393551567266	-0.00290140000052187	0.00498571018997997	-0.581943171577234	769
A1AG3	HBA	Survival_Years	0.998586261777528	0.988593220220321	0.0149702090356559	-0.0011112274508247	0.0777216774254054	0.988619747405375	0.0760456094066697	0.0547479207827891	0.167795801123017	-0.00564480886580231	0.0437943381478448	0.897688430068447	-0.0055603048971149	0.043601845094165	0.898771510325487	-8.45039686873841e-05	0.00591070542414479	-0.0142967653813692	769
A1AG3	HBB1	Survival_Years	0.998586261777528	0.530628138453111	0.608733040423778	-0.062463873500213	0.077420076296053	0.421595388788456	0.0550107041229075	0.0552057495392548	0.32133616213822	-0.00564480886580231	0.0437943381478448	0.897688430068447	-0.00220862720231135	0.0439313569804501	0.96000007065154	-0.00343618166349094	0.00547993890496283	-0.627047440324382	769
A1AG3	HBB2	Survival_Years	0.998586261777528	0.637307379240028	0.859489261267953	-0.292880499585737	0.124620581440909	0.0206333135087894	0.0165652974811556	0.03442139671246	0.631349831569982	-0.00564480886580231	0.0437943381478448	0.897688430068447	-0.00079315626373509	0.045096750767693	0.986001322717733	-0.00485165260206722	0.0102905485034834	-0.471466861112884	769
A1AG3	PIP	Survival_Years	0.998586261777528	0.574889009829977	0.21250999868244	0.297944166686582	0.403190744418688	0.470630373078293	-0.0599953169002466	0.0696481374294923	0.402575099276981	-0.0841148878159513	0.111416700343999	0.46124354346543	-0.0662396331170099	0.114226664462607	0.570592991131159	-0.0178752546989414	0.0318708217577609	-0.560865823755817	191
A1AG3	KV3A4	Survival_Years	0.998586261777528	0.662587485954903	0.176036566623966	0.11676863026188	0.261483587456684	0.657045602086029	-0.0618255398440834	0.0301374746357471	0.0453756641972007	-0.041010136366816	0.0585536628447218	0.486808611727305	-0.0337908527640211	0.0569356287965684	0.555474953930328	-0.00721928360279493	0.0165449530130924	-0.436343554259849	359
A1AG3	HVM48	Survival_Years	0.998586261777528	0.948680128177124	0.0353953492241681	0.349848252209659	0.114375698809587	0.00298186095105289	0.00331656503800222	0.0515165847271955	0.948823579023194	0.0327809869747657	0.0536822504131047	0.543081047899364	0.031620692492881	0.0569314213362115	0.580103279419596	0.00116029448188474	0.0180269786594044	0.0643643343572402	696
A1AG3	FABP4	Survival_Years	0.998586261777528	0.316863617604295	0.234514447013361	-0.196823057914162	0.149590980227922	0.193622016810414	0.0785183696431466	0.0509167677080677	0.128785600211614	-0.0658988212129981	0.0576951257854107	0.258235084270793	-0.0504445955973995	0.0578723922272939	0.387187310869008	-0.0154542256155986	0.0154399611688412	-1.00092386545545	236
A1AG3	MUP3	Survival_Years	0.998586261777528	0.394708672452744	0.164564192016518	-0.688672670741107	0.644635779521307	0.308263406820947	-0.100008463263817	0.071018540170195	0.189392808726831	0.418518115324224	0.158478200876039	0.0229580870955433	0.349645019831616	0.159521272311144	0.0531702313030967	0.0688730954926069	0.0809215693606489	0.851109241167275	288
A1AG3	TBA1B	Survival_Years	0.998586261777528	0.830168209670264	0.0377989150101102	0.0392977507466571	0.0839209540157845	0.642011959110023	-0.0268886830577318	0.111439664230244	0.81053713054277	-0.0279548967060556	0.0599253055157268	0.643271451936911	-0.026898231941347	0.0607666936680984	0.660347224456955	-0.00105666476470861	0.00492650132410255	-0.214485837959477	496
A1AG3	APOA4	Survival_Years	0.998586261777528	0.951365122460047	0.0566521834314743	-0.00223279394934099	0.036562470064032	0.951421206242421	0.14322447774253	0.116610761093024	0.222134130554855	-0.00564480886580231	0.0437943381478448	0.897688430068447	-0.00532501811850126	0.0436894441754614	0.903226559536848	-0.000319790747301045	0.00524310947840818	-0.0609925748485676	769
A1AG3	MAOX	Survival_Years	0.998586261777528	0.774588921800083	0.11934709187656	-0.13320984906506	0.0709408285025459	0.0638433483201331	0.0217691838890603	0.0751264236272444	0.772708294801442	-0.0242977826651241	0.0488703627557392	0.620339763255285	-0.0213979129649928	0.0501446205069581	0.670672055466348	-0.00289986970013126	0.01012603500526	-0.286377609659151	580
A1AG3	TTHY	Survival_Years	0.998586261777528	0.958989035509074	0.128155348422184	-0.120393164849422	0.0367550008877485	0.00142924989740286	0.0060087501468901	0.116836714995453	0.959082634915358	-0.00564480886580231	0.0437943381478448	0.897688430068447	-0.0049213964188288	0.0461973868661464	0.915367267616323	-0.000723412446973527	0.0140680755461612	-0.0514222748235757	769
A1AG3	KCRM	Survival_Years	0.998586261777528	0.573263917991655	0.677772786985715	0.292595396520281	0.307930079554489	0.412110856406874	-0.161043882067676	0.230270530838367	0.55671471645054	-0.0695228540235714	0.111869843771455	0.578320832789335	-0.0224021554928142	0.140082266022752	0.88763462653514	-0.047120698530757	0.0836584240627846	-0.563251089877016	154
A1AG3	APOE	Survival_Years	0.998586261777528	0.958814573600432	0.0273323094777031	-0.0328317857361636	0.0473224865226181	0.489347035334193	0.00469927722184932	0.0907461361350678	0.958799442897896	-0.00564480886580231	0.0437943381478448	0.897688430068447	-0.0054905232029397	0.0441045628797039	0.901168585426072	-0.000154285662862591	0.0029876455305877	-0.0516412209156022	769
A1AG3	C4BPA	Survival_Years	0.998586261777528	0.611197094410228	0.870238642266819	0.023225662235472	0.044499208931268	0.602815411773296	-0.211504445101635	0.0942499045458211	0.026945781832712	-0.00564480886580231	0.0437943381478448	0.897688430068447	-0.000732478062570786	0.0430318981484736	0.986451879644223	-0.0049123308032315	0.00966299151666499	-0.508365426458214	769
A1AG3	LYZ2	Survival_Years	0.998586261777528	0.318062799939977	0.93114550694355	0.0616177146269133	0.0440140605331897	0.16576238487327	-0.171037639497213	0.120077334296635	0.158651909605674	-0.0113182616276524	0.0454729502440288	0.804136328840959	-0.000779313166652169	0.0457579859208406	0.98645883687358	-0.0105389484610001	0.0105553441208357	-0.99844669584924	473
A1AG3	PDIA1	Survival_Years	0.998586261777528	0.697571792871634	0.158373121001957	0.11616143791553	0.0691100523137149	0.100402396091109	0.0581517755374248	0.145589838372682	0.691707079424025	0.0426524009947683	0.0637626912243088	0.507293121023048	0.0358974071309998	0.0666091652904635	0.592924992018491	0.00675499386376842	0.0173828806701178	0.388600370212553	400
A1AG3	PGK1	Survival_Years	0.998586261777528	0.37941743986066	0.490597211336387	-0.21939171375592	0.209713364370771	0.299687918409235	0.0538535874301037	0.0332252105820457	0.110379434785413	-0.0240829555594305	0.0546990875606016	0.661315873878264	-0.0122679247212358	0.054462134769006	0.822558504860569	-0.0118150308381948	0.0134419016592238	-0.878970188722317	414
A1AG3	APOA2	Survival_Years	0.998586261777528	0.846525702235747	0.21826587241193	-0.171087480078908	0.116413892116423	0.144647035484869	0.00720139855426412	0.036882207038448	0.845575060220094	-0.00564480886580231	0.0437943381478448	0.897688430068447	-0.00441273973410934	0.0444465229834764	0.921105488367419	-0.00123206913169294	0.00636553038268514	-0.193553255993293	769
A1AG3	NID1	Survival_Years	0.998586261777528	0.5883368327166	0.964610124416154	0.0312748194648131	0.05581897417533	0.577333599658971	-0.250109174217971	0.119448521555026	0.0405055001715934	-0.00810909928495205	0.0534998458978249	0.880024390893358	-0.000286980014791487	0.0522086169852531	0.995632450596127	-0.00782211927016054	0.0144520126776137	-0.541247744840208	311
A1AG3	THIO	Survival_Years	0.998586261777528	0.539795949066446	0.607849443404597	-0.0724831741809016	0.0776678356644988	0.355269208156541	-0.0938362105398347	0.115383413358256	0.420087295688157	0.0111895247529368	0.0625139321492463	0.858681660016746	0.00438797835990228	0.0632861090745539	0.945010564554181	0.00680154639303459	0.0110933076943763	0.613121584690437	267
A1AG3	ENV2	Survival_Years	0.998586261777528	0.560888541121339	0.324114337067436	0.661544173900851	1.05777355660486	0.595551120646528	0.14690690667504	0.0929678350755291	0.359189569888878	0.299849149210725	0.183896473302756	0.244559885198896	0.202663740994056	0.152064532241269	0.409799655629957	0.0971854082166688	0.167122430390686	0.581522228880207	157
A1AG3	ITB2	Survival_Years	0.998586261777528	0.785318988670195	0.109831518434631	-0.360991743353395	0.51665627580518	0.507277008220638	-0.0289406170656367	0.0978388840332349	0.777354063931782	0.0951213636772691	0.124718987229038	0.470566037531436	0.0846740398690217	0.138325325305351	0.562910314181986	0.0104473238082472	0.0383537044509704	0.272394126142433	115
A1AG3	C1QB	Survival_Years	0.998586261777528	0.711204953944872	0.129105741808898	0.0895464746633417	0.0701257370712177	0.20457997918118	-0.0249017089424328	0.0643694668302919	0.699693187802465	-0.0172715807805675	0.0449472328794444	0.701599067317882	-0.0150417205316801	0.04550609330377	0.741688224264923	-0.00222986024888747	0.00602277059904913	-0.370238283563302	764
A1AG3	CRP	Survival_Years	0.998586261777528	0.544082694947785	0.78467139357359	0.0491362752743117	0.0312633645905659	0.119031379733187	-0.0901435856596418	0.137076974029017	0.512239788114085	-0.00564480886580231	0.0437943381478448	0.897688430068447	-0.00121548882661662	0.0444267212831004	0.978225504117715	-0.00442932003918566	0.00730126822052416	-0.606650777016335	769
A1AG3	CATD	Survival_Years	0.998586261777528	0.419753628750791	0.550890601358647	0.091698248067129	0.0512749708852054	0.0790325385102265	-0.134335848363379	0.148586312403464	0.369819072541994	-0.0223608134122327	0.057428152467234	0.698453241134455	-0.0100424514646993	0.0591120646959108	0.865710196163033	-0.0123183619475334	0.0152672504603344	-0.806848749847755	315
A1AG3	HVM53	Survival_Years	0.998586261777528	0.911095975109494	0.020372228619118	0.0782977126226812	0.697818791545686	0.911838998988283	-0.0397441355340851	0.0351130242343968	0.272534457324438	-0.152750833532489	0.107591431070791	0.171886209909779	-0.149638958630004	0.106839422973465	0.178337744847759	-0.00311187490248469	0.027870137945566	-0.111656243272372	175
A1AG3	HVM60	Survival_Years	0.998586261777528	0.297732331803512	0.564826563146646	0.401465054890068	0.164970703538614	0.0170979880853347	-0.0364704509121753	0.0316553684856552	0.252623952563068	-0.0259223140918757	0.0476703127834321	0.58804839298791	-0.0112807025145537	0.0492446730584187	0.819381331771284	-0.014641611577322	0.0140607799915747	-1.04130863196034	491
A1AG3	THRB	Survival_Years	0.998586261777528	0.452592627223443	0.893375827353581	-0.011669084281123	0.0125330572326668	0.353956017789375	0.432162084808737	0.34001429474953	0.206560101754103	-0.00564480886580231	0.0437943381478448	0.897688430068447	-0.000601873075063327	0.0438464319536778	0.989074206493823	-0.00504293579073897	0.00671406933937957	-0.75109974827948	769
A1AG3	GSTA4	Survival_Years	0.998586261777528	0.67542184834435	0.165840756883624	-0.0923452629122307	0.203707102890216	0.654225982478314	-0.094668264196307	0.0866389485770616	0.285383489229609	0.0527142176080827	0.0885864688067075	0.557152094492685	0.0439720518614302	0.0886067943245442	0.624225247895479	0.00874216574665249	0.0208783825499555	0.418718534624758	201
A1AG3	PGFRA	Survival_Years	0.998586261777528	0.225286076512325	0.613964590357894	0.309703620576527	0.200823317792476	0.126620887109264	-0.0486813252279784	0.0248048713296174	0.052891600008663	-0.0245564368277	0.0474807544312184	0.606323050065428	-0.00947965415013175	0.0473568895222638	0.84181107939619	-0.0150767826775683	0.012433522629159	-1.2125914052877	506
A1AG3	MARCS	Survival_Years	0.998586261777528	0.915200877718972	0.357961732983513	0.00709531366621289	0.0618715864928166	0.909028612609017	-0.0324227668817858	0.113053660302179	0.775131823497419	-0.000642665625276111	0.0581378696938118	0.991211676228447	-0.000412615924323353	0.0585282706716887	0.994395417983444	-0.00023004970095277	0.00216048031640531	-0.10648081318118	521
A1AG3	HGFL	Survival_Years	0.998586261777528	0.53576785316587	0.980753950207012	0.0399499965426443	0.0201596145872272	0.0501284182587875	-0.138577448621044	0.212585503017058	0.515925088930002	-0.00564480886580231	0.0437943381478448	0.897688430068447	-0.000108640272503114	0.044728443777222	0.99806668452399	-0.00553616859329918	0.00894047339366504	-0.619225442494124	769
A1AG3	LIPC	Survival_Years	0.998586261777528	0.851239725097326	0.523171694016526	-0.130272152600655	0.0470432643302584	0.00718774359513285	0.0280869930617327	0.14942401596644	0.851453122010787	-0.00699379016120089	0.0584054754307385	0.905027807309292	-0.00333483711496934	0.0619498426132142	0.957225173236869	-0.00365895304623158	0.0195105805776824	-0.187536861430815	552
A1AG3	MUG1	Survival_Years	0.998586261777528	0.996691005223653	0.00103064357123317	-0.000176566781700671	0.0425712853909417	0.99669860854092	0.032949493173874	0.100823473115936	0.744473099900475	-0.00564480886580231	0.0437943381478448	0.897688430068447	-0.0056389910798339	0.0439818104199129	0.898228890966844	-5.81778596837916e-06	0.00140281523833905	-0.00414722182178994	769
A1AG3	FETUA	Survival_Years	0.998586261777528	0.675027649507775	0.420670283555346	0.0229310195095659	0.0184517885982158	0.216726916221317	-0.103554198504004	0.232513980625643	0.656979777438784	-0.00564480886580231	0.0437943381478448	0.897688430068447	-0.00327020551960949	0.044284620572517	0.941275426997321	-0.00237460334619279	0.00566382471773743	-0.419257915725434	769
A1AG3	VTNC	Survival_Years	0.998586261777528	0.613753619423488	0.969376902646772	0.0501707877922411	0.0202737946651179	0.01493703609227	-0.109066402485526	0.211549488683655	0.607256164843846	-0.00564480886580231	0.0437943381478448	0.897688430068447	-0.000172861531437816	0.045211702583511	0.996956715693894	-0.00547194733436448	0.0108414925688982	-0.50472269381637	769
A1AG3	PRDX1	Survival_Years	0.998586261777528	0.892968857755333	0.0709899279293575	0.0619499537048994	0.440828286448767	0.893726558494187	0.16128985713436	0.346034704472515	0.66538833642257	0.140750941351658	0.313259442956816	0.672013524787963	0.130759042169115	0.34176698568319	0.721479392161482	0.00999189918254346	0.0742624314626337	0.134548505694579	123
A1AG3	VGFR3	Survival_Years	0.998586261777528	0.667660801190271	0.306191505317857	0.015096908633386	0.0294933354174739	0.60981322485096	-0.114486519447388	0.145171949326408	0.432124064563328	-0.00564480886580231	0.0437943381478448	0.897688430068447	-0.00391641634195068	0.043928102157439	0.929130076502524	-0.00172839252385159	0.00402550305828549	-0.429360628678229	724
A1AG3	MBL2	Survival_Years	0.998586261777528	0.669945805307618	0.468681517741595	0.0173765461781147	0.03879981767166	0.655183225773322	-0.152252211657431	0.109669091479588	0.168016158162493	-0.00564480886580231	0.0437943381478448	0.897688430068447	-0.00299919127921685	0.0436438423578162	0.945344698309659	-0.00264561758658544	0.00620712956460954	-0.426222388150176	769
A1AG3	LIT1	Survival_Years	0.998586261777528	0.994844220430101	0.000428900557326844	-0.000988480312611508	0.152959632329247	0.99487949727931	0.0283869107164158	0.0548791966851211	0.608227245109649	-0.0654228629450219	0.0498508171904806	0.197700523168181	-0.0653948030426429	0.0503658396985177	0.202641820941537	-2.80599023790377e-05	0.00434239027781966	-0.00646185639332417	449
A1AG3	GPX3	Survival_Years	0.998586261777528	0.521659212107171	0.796789802929294	-0.0319186620891988	0.0216254984148908	0.142943668564982	0.140912113771779	0.198098537237223	0.478476300854366	-0.00564480886580231	0.0437943381478448	0.897688430068447	-0.00114708272204611	0.044350776412171	0.979415480733893	-0.00449772614375616	0.00701903435008333	-0.640789874992243	769
A1AG3	AL3A1	Survival_Years	0.998586261777528	0.939789628167527	0.0459576248397604	-0.258294119340121	0.155188146813347	0.101000363995035	0.00356236939772203	0.047113698391446	0.939971100864274	-0.0200214669395348	0.057573364804206	0.729182873144448	-0.0191013278731861	0.0592953098564461	0.748431148447873	-0.000920139066348808	0.0121817422652916	-0.0755342746801075	479
A1AG3	GSHR	Survival_Years	0.998586261777528	0.992477950978063	8.01610171247406e-05	-0.00211216943774745	0.0724928702545279	0.977076554843468	-0.00363917242021605	0.365245515732734	0.992166295638468	0.0958888626963469	0.109170655194154	0.391333784361349	0.095881176147582	0.112337998392436	0.405244835190099	7.68654876467377e-06	0.000815321426176314	0.00942763003386537	100
A1AG3	IBP2	Survival_Years	0.998586261777528	0.735826527897208	0.234485651587713	0.0428124630256271	0.124336446039045	0.731678390084945	0.098705836661548	0.0584518523244728	0.0960026888141391	0.0180217422851793	0.0603050604250125	0.765984836809146	0.0137959023026932	0.059541263701744	0.817485419585518	0.00422583998248611	0.012525267206193	0.337385216053249	622
A1AG3	IBP4	Survival_Years	0.998586261777528	0.929188501878539	0.0198215180600381	-0.00245975761725519	0.0275281940012907	0.928979197861828	0.13917995332786	0.163502374130946	0.396689707061726	-0.0172715807805675	0.0449472328794444	0.701599067317882	-0.0169292318302001	0.0450110475167357	0.707637821184973	-0.000342348950367426	0.00385242299102454	-0.0888658776995774	749
A1AG3	HEP2	Survival_Years	0.998586261777528	0.575787059602992	0.478910210730852	-0.0107209057641837	0.0144122971484744	0.458615254757036	0.252157482112017	0.296939256801566	0.397726766552234	-0.00564480886580231	0.0437943381478448	0.897688430068447	-0.00294145226234553	0.0439680117108341	0.946789895448281	-0.00270335660345677	0.00483131292975997	-0.559549058974136	769
A1AG3	PSA2	Survival_Years	0.998586261777528	0.492936381022855	0.524903810644718	-0.108674264089297	0.131900063758037	0.422896221483048	-0.293858588024245	0.237652414056574	0.236613512335346	0.0608394626829447	0.123525958870686	0.6294801800276	0.0289045968830899	0.124120670436655	0.81922868677962	0.0319348657998548	0.0465763190688919	0.685645977146011	250
A1AG3	CAMP	Survival_Years	0.998586261777528	0.808022918439859	0.1354532090051	0.0728847540468466	0.0749280888978465	0.334797807146713	0.0271733115802908	0.10828959967072	0.802785237934664	0.0146214338199493	0.0607532397389924	0.810675057835466	0.0126409136887815	0.0617652059185004	0.838579229141001	0.00198052013116783	0.00815104726498194	0.242977382756253	540
A1AG3	LUM	Survival_Years	0.998586261777528	0.77060917880158	0.21713795447142	-0.0231514416644268	0.0248956909148718	0.354536399693035	0.0529428045246009	0.172417099881367	0.759409886165755	-0.00564480886580231	0.0437943381478448	0.897688430068447	-0.0044191066152998	0.0441652077290903	0.920490471794768	-0.00122570225050245	0.00420368338347293	-0.291578156271564	769
A1AG3	PLTP	Survival_Years	0.998586261777528	0.544690558125119	0.603864002185051	-0.0380792036647137	0.0348087614345891	0.276478184110954	0.0895159705356898	0.123058235966495	0.468598406880131	-0.00564480886580231	0.0437943381478448	0.897688430068447	-0.00223611199252926	0.0441422881392839	0.95969607745138	-0.00340869687327304	0.00562737062311144	-0.605735271686856	769
A1AG3	PTPA	Survival_Years	0.998586261777528	0.567755757182038	0.681216096575535	0.322768595887602	0.110159281552015	0.00563928884507312	-0.0527808247148752	0.090604166992821	0.563641911048979	-0.0250082063072932	0.0618004554275929	0.687937970102543	-0.00797221362428325	0.0688500577118799	0.908427974881438	-0.0170359926830099	0.0298165743847187	-0.57135982367381	312
A1AG3	CYC	Survival_Years	0.998586261777528	0.33630216962872	0.380652420474267	-0.19260662383324	0.142222468162447	0.193381315673047	-0.36363343595965	0.266333795089795	0.19103968547334	0.183995174195414	0.160097800339493	0.266358814758962	0.113956965782346	0.164386480451696	0.498108237366082	0.0700382084130688	0.072842853080034	0.961497325428979	355
A1AG3	CLC4F	Survival_Years	0.998586261777528	0.802038721238619	0.186666102742327	0.058253265949081	0.21936339179852	0.792946949183081	0.0936239469691404	0.123114390325194	0.455051402269221	0.0292174133486064	0.12832717392805	0.821907545083275	0.0237635126666103	0.12971842380606	0.856324370986494	0.00545390068199599	0.0217538659269735	0.250709492294584	226
A1AG3	PSB7	Survival_Years	0.998586261777528	0.724848048650083	0.60261594991145	0.491733428731374	1.39523078778657	0.758184217785191	-0.288182052598037	0.0414437082630603	0.0909294018725881	-0.235155987563391	0.406217020443732	0.621170626391287	-0.0934472387405133	0.0842759582392942	0.467176800126189	-0.141708748822878	0.402596597463216	-0.351986950997085	100
A1AG3	CATE	Survival_Years	0.998586261777528	0.713347920292522	0.383195804747207	0.092074608239573	0.0614242423127818	0.137057138503426	-0.0278533023349762	0.0735073202779128	0.70556790482892	-0.00669261476482804	0.0447302520512286	0.88136750397564	-0.00412803286415674	0.045431957367046	0.927787803192963	-0.00256458190067132	0.0069810477846906	-0.367363464592727	683
A1AG3	BGH3	Survival_Years	0.998586261777528	0.609132436401866	0.413054597647461	0.025472478640106	0.039870467442319	0.524291649679749	-0.0915346436365131	0.107333858598009	0.395728280365704	-0.00564480886580231	0.0437943381478448	0.897688430068447	-0.00331319461094153	0.0439364743058935	0.940034363220854	-0.00233161425486079	0.00456005954434704	-0.511312238839341	680
A1AG3	IC1	Survival_Years	0.998586261777528	0.556398726165978	0.74814206030604	0.0334518928122883	0.0215846552403202	0.124198532004387	-0.126244543428162	0.198570104228881	0.526324123287097	-0.00564480886580231	0.0437943381478448	0.897688430068447	-0.00142168993090717	0.044418605521907	0.974528107693034	-0.00422311893489514	0.00717974513658108	-0.58819900352426	769
A1AG3	PEDF	Survival_Years	0.998586261777528	0.993056018433238	0.00722553532807159	-0.000167748312426283	0.0192739410198189	0.993072314848522	0.243142630111347	0.221528683055926	0.274928206387903	-0.00564480886580231	0.0437943381478448	0.897688430068447	-0.00560402209992225	0.0437517367802238	0.898327598856448	-4.07867658800663e-05	0.00468646404780248	-0.00870310013349863	769
A1AG3	SEPR	Survival_Years	0.998586261777528	0.990177362465653	0.00730912720903903	0.0443273866655606	0.056808253302833	0.43697077976493	-0.000930770550092355	0.0755943861952137	0.990199728432022	-0.00564480886580231	0.0437943381478448	0.897688430068447	-0.00560355023973142	0.044131752087394	0.899206773226209	-4.12586260708604e-05	0.00335131873392318	-0.0123111614700287	649
A1AG3	SLPI	Survival_Years	0.998586261777528	0.640857542939318	0.562629200953345	0.160778314674009	0.183791421845656	0.386912385504403	-0.0333909915865091	0.0605506426512899	0.584467370208084	-0.00954189249949383	0.069769071066863	0.891903449710806	-0.00417334514692086	0.071054086452888	0.95346329474931	-0.00536854735257293	0.0115081364839558	-0.466500146227631	485
A1AG3	BMP1	Survival_Years	0.998586261777528	0.982219195149222	0.00726136534500297	0.00729430095645879	0.32725192979529	0.982437863855219	-0.115554844432846	0.0818770086455739	0.174315663363799	-0.116078970306873	0.122763521915993	0.355662954491779	-0.115236078494603	0.119829728593195	0.348297734608222	-0.000842891812269956	0.0378202617297558	-0.0222867789306385	180
A1AG3	MASP1	Survival_Years	0.998586261777528	0.778727736164345	0.360931137540017	0.00630447065177459	0.022124454441039	0.776240017059086	-0.323165480127426	0.191497185849385	0.0944902185263152	-0.00564480886580231	0.0437943381478448	0.897688430068447	-0.00360742158067227	0.043430764768486	0.933962353966564	-0.00203738728513	0.00725107181333629	-0.280977397214962	769
A1AG3	XDH	Survival_Years	0.998586261777528	0.730114645906784	0.0803730431711827	0.0307705717864197	0.0448242165305617	0.494020200494797	-0.040017157614767	0.100289627646352	0.690749631976117	-0.0153204454191322	0.0445383641400768	0.73158851781702	-0.0140890945980585	0.0448350337126712	0.754004491416792	-0.00123135082107366	0.00356941184158999	-0.344973030773931	712
A1AG3	APOA1	Survival_Years	0.998586261777528	0.536756514510208	0.949577679463323	-0.0463738402531611	0.0241944864123696	0.0579931233998179	0.115586383929832	0.177132245780623	0.515490809010792	-0.00564480886580231	0.0437943381478448	0.897688430068447	-0.000284624361999708	0.0446762205172862	0.99492905641923	-0.00536018450380255	0.00867729651652074	-0.617725174378595	769
A1AG3	A1AT5	Survival_Years	0.998586261777528	0.688851407803223	0.698200435289322	-0.0197426608099303	0.0485623861399542	0.685171676858699	0.199629018862838	0.0862365040740391	0.0225827248631044	-0.00564480886580231	0.0437943381478448	0.897688430068447	-0.00170360085857412	0.0429464573268235	0.968433849245758	-0.0039412080072282	0.00984282579142972	-0.400414280486388	763
A1AG3	APOH	Survival_Years	0.998586261777528	0.829757850190145	0.457454184581321	-0.0438300443336081	0.015715810215416	0.00628051256704005	0.0589148716612863	0.273191661877049	0.829679846496044	-0.00564480886580231	0.0437943381478448	0.897688430068447	-0.00306256742897924	0.0455949233854302	0.946576090308559	-0.00258224143682301	0.0120097469142768	-0.215012144323651	769
A1AG3	NOTC1	Survival_Years	0.998586261777528	0.973682916620008	0.00557657732574282	0.00258953014576872	0.0784179359132641	0.973753649288505	-0.063117329975417	0.0850080476961755	0.460387866239669	-0.0293090580735384	0.0547888595370982	0.594432526352157	-0.0291456138448467	0.054970968369142	0.597726041420861	-0.000163444228691774	0.00495442349127209	-0.0329895554911089	430
A1AG3	UBA1	Survival_Years	0.998586261777528	0.764560054697096	0.201469831494167	0.0938626618602509	0.300532738594566	0.763894782744854	-0.17747773041826	0.168055522117691	0.331593624985658	-0.082684995934273	0.134722593975951	0.558794177147384	-0.0660264637362992	0.134554626195417	0.641064517346667	-0.0166585321979739	0.0556215034986459	-0.299498056509375	113
A1AG3	C1QC	Survival_Years	0.998586261777528	0.652658955585697	0.570885444704959	0.107090934846157	0.0668553120353855	0.112197226393634	-0.0300916153571488	0.0641662510047168	0.640077471902422	-0.00564480886580231	0.0437943381478448	0.897688430068447	-0.00242226964617425	0.0444917840163465	0.956686607167835	-0.00322253921962805	0.00716006214599896	-0.450071403560205	752
A1AG3	NUCB1	Survival_Years	0.998586261777528	0.957688232868343	0.0262163782951306	-0.0670870528252095	0.0809155650082209	0.409022782449549	0.00291069278171626	0.0547495500436715	0.957708549045474	-0.00744838963668844	0.0440794758779518	0.866156559255055	-0.00725311983628349	0.0444529105228545	0.870721827649694	-0.000195269800404954	0.00368052926468994	-0.0530548153164609	673
A1AG3	CHLE	Survival_Years	0.998586261777528	0.629864640821304	0.977381829826907	-0.0559545351242487	0.021327887619012	0.00999799058552746	0.0986002940785773	0.201118575396901	0.624982990013732	-0.00564480886580231	0.0437943381478448	0.897688430068447	-0.000127675247521321	0.0453713802115482	0.997760143273262	-0.00551713361828101	0.0114482977254242	-0.481917377640227	764
A1AG3	SPA3M	Survival_Years	0.998586261777528	0.433322249666311	0.928643006090514	-0.0443383069759856	0.0403401496213681	0.274233362008261	0.118227614707621	0.105821296851903	0.266466798203393	-0.00564480886580231	0.0437943381478448	0.897688430068447	-0.000402796591857319	0.0439935787605249	0.992712367406243	-0.00524201227394504	0.00669034261082078	-0.783519257364601	769
A1AG3	APOC2	Survival_Years	0.998586261777528	0.480403763693583	0.28144821879257	-0.385676706625778	0.494089717056284	0.478661052351946	-0.463834883801971	0.281007013224033	0.197381826432051	0.635606475572469	0.332195012060039	0.128249425141842	0.456716165169575	0.298085415174452	0.223003382157149	0.178890310402894	0.253510198407506	0.705653309123825	137
A1AG3	CLUS	Survival_Years	0.998586261777528	0.864221955730345	0.484689334597407	0.0919885833221569	0.0247128066812985	0.000319339427116635	-0.0297425892897326	0.173747294138529	0.864412466037915	-0.00564480886580231	0.0437943381478448	0.897688430068447	-0.00290883021270703	0.0468112083300837	0.950570921075507	-0.00273597865309526	0.0159996598016419	-0.171002301737347	769
A1AG3	PROS	Survival_Years	0.998586261777528	0.538986213466811	0.904564170755262	0.0166435097067007	0.0255648413831905	0.51644856614512	-0.306791772934208	0.165264482821182	0.0662317747632066	-0.00564480886580231	0.0437943381478448	0.897688430068447	-0.000538717015035886	0.043380249977167	0.990115528059474	-0.00510609185076642	0.00831141667311989	-0.614346753578138	747
A1AG3	A1BG	Survival_Years	0.998586261777528	0.826483827892793	0.147479393744069	0.0264137154512593	0.116494055242581	0.821067741483245	-0.0315174512599658	0.0367338024886007	0.392867764063032	-0.00564480886580231	0.0437943381478448	0.897688430068447	-0.00481231587647258	0.0438601986216402	0.912843329306954	-0.000832492989329672	0.00379763754997952	-0.219213386842081	769
A1AG3	FILA2	Survival_Years	0.998586261777528	0.989088003073645	0.00368266809517563	0.00718600430615904	0.525392506610363	0.989195920052069	0.0415181219455952	0.0331440237631146	0.222399026282396	0.0810144697741095	0.0880536303467744	0.366335445972069	0.0807161203710248	0.0870684343785818	0.363134107092814	0.000298349403084683	0.0218146103908879	0.0136765863675157	243
A1AG3	C163A	Survival_Years	0.998586261777528	0.911833739450176	0.233550222379092	-0.245505742482046	0.157778230154476	0.125655636709332	0.00552168038963951	0.0497416104228822	0.912037940116983	-0.00580433719993049	0.0566004710744507	0.918707729886023	-0.00444873295612349	0.0584258247023868	0.939597324535609	-0.001355604243807	0.0122428875652907	-0.110725859122502	386
A1AG3	MERTK	Survival_Years	0.998586261777528	0.696377481751186	0.298628626248161	0.0948778399930973	0.214452820483997	0.666055413730744	-0.133101962054851	0.160739451497813	0.42523767603277	-0.0422880646683656	0.11783690077755	0.725927541512064	-0.0296596380097582	0.120381074223449	0.80992437133521	-0.0126284266586074	0.0323627302020835	-0.390215120286557	156
A1AG3	ADIPO	Survival_Years	0.998586261777528	0.800825817524988	0.260119148994939	-0.0776021465502977	0.0582959635094283	0.186014460308472	0.0189211631853494	0.0736419058513933	0.797736785131424	-0.00564480886580231	0.0437943381478448	0.897688430068447	-0.00417648598739073	0.0443600727128748	0.925171419958244	-0.00146832287841158	0.00582024615817447	-0.252278484192518	764
A1AG3	PRDX2	Survival_Years	0.998586261777528	0.851612146029894	0.0655007006637997	-0.0410323336146094	0.075302677230566	0.587048583140505	0.0119036451129846	0.0597675382606312	0.842545750199622	-0.00745693301836452	0.0445632338298112	0.867448780558582	-0.00696849868085866	0.0448480600860985	0.876841218213046	-0.000488434337505899	0.0026110848339551	-0.187061841558802	661
A1AG3	ECM1	Survival_Years	0.998586261777528	0.627742698595304	0.35700621178163	0.0184295548400742	0.0271249722936455	0.498359696871306	-0.109347829988243	0.157955103265397	0.490309578953465	-0.00564480886580231	0.0437943381478448	0.897688430068447	-0.00362957703639083	0.0439997489299142	0.934414946292137	-0.00201523182941144	0.00415591869512337	-0.484906461663014	769
A1AG3	MRC1	Survival_Years	0.998586261777528	0.877031990137587	0.0430315908145594	0.0232267652391618	0.146219737766173	0.881485890707458	-0.374236681477939	0.546980606057956	0.542971008168558	-0.201998284981602	0.148944483779846	0.246538959628164	-0.193305977437031	0.160462454219163	0.314695318516062	-0.00869230754457107	0.0561762530429561	-0.154732775393979	108
A1AG3	PZP	Survival_Years	0.998586261777528	0.650558272792844	0.519169466318693	-0.0318301229082217	0.0222502325759767	0.155527801828244	0.0920704081093144	0.192792917547076	0.633964739403085	-0.00564480886580231	0.0437943381478448	0.897688430068447	-0.00271419645947269	0.0443825065826481	0.951353419218724	-0.00293061240632961	0.00646953209644457	-0.452986763593023	769
A1AG3	NOTC3	Survival_Years	0.998586261777528	0.937616178860918	0.129396523674034	-0.0273591090763632	0.334154354172275	0.935649158750598	-0.0354987585349929	0.133182666553485	0.793028002790624	0.0075057225592935	0.183875928475923	0.967889163010966	0.00653450815245945	0.188847803884458	0.97280016559904	0.000971214406834352	0.0124090918321535	0.0782663566335945	155
A1AG3	POSTN	Survival_Years	0.998586261777528	0.833168325333632	0.076529970892957	0.00447331453703222	0.0182212536843621	0.806548654055213	-0.0965720283293025	0.235489846985822	0.682583485000832	-0.00564480886580231	0.0437943381478448	0.897688430068447	-0.00521281180760613	0.0439814657438741	0.905881959318259	-0.000431997058196157	0.00205088015278025	-0.210639835589868	769
A1AG3	TGON2	Survival_Years	0.998586261777528	0.646288293799736	0.0420402033230191	0.055426049792271	0.093584452120294	0.557715038293952	0.131109617341883	0.180588339837669	0.473107404116629	0.172855685858632	0.096386465101187	0.082084785395102	0.165588797679595	0.097599216181921	0.0994768170794909	0.00726688817903682	0.0158346006418341	0.458924626102545	354
A1AG3	ZA2G	Survival_Years	0.998586261777528	0.506558253449057	0.70296057319687	-0.0175469985710905	0.0155543660488394	0.261845578006755	0.226139989686257	0.275196964688087	0.413105520230905	-0.00564480886580231	0.0437943381478448	0.897688430068447	-0.00167673078991113	0.0441272295947323	0.969762402894762	-0.00396807807589117	0.00597416466989947	-0.664206344342018	769
A1AG3	VINC	Survival_Years	0.998586261777528	0.433959784732781	0.926041366742303	0.120081935487879	0.108661505796214	0.271641670020564	-0.0435313313018199	0.0392895868295628	0.270434475560901	-0.00564480886580231	0.0437943381478448	0.897688430068447	-0.000417482348715629	0.0440006286053846	0.992447882144186	-0.00522732651708664	0.0066808562589411	-0.782433615465207	763
A1AG3	SG2B2	Survival_Years	0.998586261777528	0.884112340534845	0.122656800342381	-0.0488558381768143	0.153864299653978	0.75162358442118	0.00551907568815909	0.0336394442283772	0.870073630734978	-0.00219832139721261	0.0474455944603026	0.96315310858278	-0.00192868232850638	0.047747820775613	0.967875586772632	-0.000269639068706291	0.00184990773998391	-0.1457581169473	681
A1AG3	TENA	Survival_Years	0.998586261777528	0.841838196434596	0.0984362279572002	-0.075131834010981	0.064860385302339	0.280124502503594	0.155915279641819	0.769682170592787	0.8452323097374	-0.11900294386451	0.13246745799433	0.39522858836264	-0.107288742954685	0.152583058309477	0.504669503491772	-0.0117142009098248	0.0587052157570429	-0.19954276223607	302
A1AG3	GANAB	Survival_Years	0.998586261777528	0.477613850780288	0.217262224325205	-0.344943671011756	0.353907342954162	0.340817397641098	0.0737290718300675	0.0711121753254325	0.312203037423808	-0.117058438374841	0.115535872449	0.322507058292684	-0.0916260616774885	0.117910006012257	0.446203372422012	-0.025432376697353	0.0358129046603872	-0.710145600825387	150
A1AG3	FLNA	Survival_Years	0.998586261777528	0.548991546290347	0.252890886819879	0.0726175823369713	0.0977055345795719	0.460105772858093	-0.0694938369830873	0.0685919901688412	0.314927082557675	-0.0199551454482649	0.0532051971849681	0.708875502055021	-0.0149086710192336	0.0534267197455591	0.781135953549449	-0.0050464744290314	0.008421008833774	-0.599271955254528	380
A1AG3	P20D1	Survival_Years	0.998586261777528	0.826298639103353	0.0354522132136155	-0.261271695356979	0.233775115417432	0.272600011629375	-0.0117628686852882	0.0525578389484941	0.824475869439515	0.0866886539677712	0.0662231022142735	0.200459724228063	0.0836153493241044	0.0686838065050291	0.233267697671378	0.00307330464366676	0.0140045054464242	0.219451137023298	343
A1AG3	HABP2	Survival_Years	0.998586261777528	0.951284999370885	0.00645605356781415	0.00156335887302751	0.0219816382666608	0.943436641629602	-0.0233108271212982	0.195349143629018	0.905244873077159	-0.00564480886580231	0.0437943381478448	0.897688430068447	-0.00560836567738461	0.0440024318007266	0.89882576246246	-3.6443188417692e-05	0.000596518097652153	-0.0610931815164191	769
A1AG3	URP2	Survival_Years	0.998586261777528	0.972440884874736	0.0209329590411551	-0.111370238323106	0.227627400567644	0.630906587816304	-0.00335009746772731	0.0967298456842993	0.972800349890592	0.0178236221956433	0.0880767545898628	0.842033684154789	0.0174505210422568	0.0914209783532897	0.851019941422322	0.000373101153386424	0.010799782330381	0.0345470993741094	127
A1AG3	SPP24	Survival_Years	0.998586261777528	0.842438343586325	0.36952915061838	-0.0899439175541279	0.0369237489961104	0.0165367127427395	0.0231913561506561	0.116281994394447	0.842307488835992	-0.00564480886580231	0.0437943381478448	0.897688430068447	-0.00355888744021932	0.0452220434751696	0.93742400502828	-0.00208592142558303	0.0104938545363471	-0.198775523174837	769
A1AG3	BLMH	Survival_Years	0.998586261777528	0.671071375153655	0.0807078308242086	0.0504922386869272	0.107971128069701	0.645649917182216	0.452165563446074	0.445813129231387	0.324682654996513	0.282882730490632	0.204382032644857	0.183253805577597	0.260051878935104	0.205456126767823	0.222682314726067	0.0228308515555281	0.0537603737090121	0.424678066397088	311
A1AG3	ZPI	Survival_Years	0.998586261777528	0.815655678971217	0.422210822335085	0.0548124993821277	0.0231318098966033	0.0196354232743384	-0.0434809472295634	0.185599635374872	0.815233777275266	-0.00564480886580231	0.0437943381478448	0.897688430068447	-0.0032615094726475	0.0451537159726481	0.942556603407342	-0.00238329939315477	0.0102227789193291	-0.233136157199728	769
A1AG3	DIAC	Survival_Years	0.998586261777528	0.864068707869364	0.0194281190378403	0.0172181444698319	0.0749709168694967	0.818986255554111	-0.0208566923896217	0.081209768037518	0.798036396916204	-0.0184842156890176	0.0520425582162134	0.72346883834374	-0.0181251021462902	0.0523928079866232	0.730378055869207	-0.000359113542727351	0.00209766012248795	-0.171197201528254	403
A1AG3	MUC18	Survival_Years	0.998586261777528	0.885694676642304	0.0635842536049925	0.027465111929277	0.184670968576541	0.882482768971677	0.0314655458370919	0.0561151436407889	0.578032066869541	0.0135914898632021	0.06660848209955	0.839299620559	0.0127272851248705	0.067176547551551	0.850666948160656	0.000864204738331524	0.00601168903899644	0.143754065242834	279
A1AG3	MASP2	Survival_Years	0.998586261777528	0.872744377823322	0.136275971497937	0.00421270654906857	0.0260272544647096	0.871729117153868	-0.182602752683417	0.164021361997917	0.268151959326071	-0.00564480886580231	0.0437943381478448	0.897688430068447	-0.00487555705369492	0.0437499532957978	0.911481108682498	-0.00076925181210738	0.00480261500042663	-0.160173532968819	765
A1AG3	FA11	Survival_Years	0.998586261777528	0.989543533746151	0.0248850957132501	0.000693809556138276	0.0529390607907575	0.989570569605505	-0.203926722342028	0.0866536853829716	0.0206661695525087	-0.00568558426872039	0.0459969437545717	0.901884190807011	-0.00554409796000753	0.0449468515040732	0.902092232623172	-0.000141486308712856	0.0107958565568772	-0.0131056121362345	738
A1AG3	ALDOB	Survival_Years	0.998586261777528	0.802656536120493	0.306991956704422	0.0210746513949202	0.0833131842444724	0.800796031416526	-0.082227263761659	0.0509105763732953	0.10931212352313	-0.00564480886580231	0.0437943381478448	0.897688430068447	-0.00391189794686719	0.0434759105638538	0.928477347258003	-0.00173291091893512	0.00693412512845017	-0.249910534758758	738
A1AG3	LRP1	Survival_Years	0.998586261777528	0.42426718700454	0.776755627712765	0.0306955726614131	0.0238040485901766	0.200195172458742	-0.188482509562956	0.185142685287339	0.311140797946745	-0.00744838963668844	0.0440794758779518	0.866156559255055	-0.00166281106899324	0.0444363624158447	0.970225435656308	-0.00578557856769519	0.00724066151178763	-0.799040054320507	701
A1AG3	PROZ	Survival_Years	0.998586261777528	0.893360207032596	0.0382231919147832	0.0089135893230173	0.0258017518726967	0.730436337868534	-0.0242060302287737	0.166420926397964	0.884636614637329	-0.00564480886580231	0.0437943381478448	0.897688430068447	-0.00542904625320243	0.0440249077098276	0.902093606455936	-0.000215762612599832	0.00160952519612326	-0.134053578732115	769
A1AG3	ARPC2	Survival_Years	0.998586261777528	0.944518668840886	0.0137853233344504	-0.183771090855173	0.104032036442443	0.0918480958185581	-0.0197822724281383	0.284041407573725	0.945167296099304	0.263715960482991	0.132164985142613	0.0591403664224208	0.260080550699278	0.145124805405647	0.0882569790065757	0.00363540978371319	0.0522391528830766	0.069591667993738	158
A1AG3	CPN2	Survival_Years	0.998586261777528	0.817948782774608	0.262310070261476	-0.0339149222893779	0.022914291401412	0.141846890606077	0.043658959250069	0.187362004408463	0.816204431069586	-0.00564480886580231	0.0437943381478448	0.897688430068447	-0.0041641186556011	0.0444494472653012	0.925541914403222	-0.0014806902102012	0.00643263700095092	-0.230184014733354	769
A1AG3	ICA	Survival_Years	0.998586261777528	0.477800569804325	0.765673582977534	-0.0217780493827555	0.0226405244322376	0.338306943582544	0.198460429285488	0.188676101596045	0.295302680189579	-0.00564480886580231	0.0437943381478448	0.897688430068447	-0.0013227278363001	0.0439646025412409	0.976055967269937	-0.00432208102950221	0.00608877159027406	-0.709844500720984	769
A1AG3	PXDC2	Survival_Years	0.998586261777528	0.84459389668338	0.134506670822056	0.262304316712778	0.153575013086706	0.0979682048115497	-0.0151526358329318	0.0767903958164344	0.844950057785782	-0.0295494770948044	0.0635503321080528	0.645304992721392	-0.0255748753062496	0.0676611020970089	0.70819446501596	-0.00397460178855473	0.0202764302125232	-0.196020786050392	282
A1AG3	PI16	Survival_Years	0.998586261777528	0.874730620686618	0.113237112805673	-0.00421236453400255	0.0263363354339799	0.873231705895111	0.151744193348801	0.162379108892266	0.352207856226199	-0.00564480886580231	0.0437943381478448	0.897688430068447	-0.005005607007499	0.0438261224660218	0.909287453250224	-0.000639201858303317	0.00405449834996087	-0.157652514104362	769
A1AG3	CBPB2	Survival_Years	0.998586261777528	0.888453756247427	0.0513499347411463	-0.0107779412484068	0.0731603986072556	0.88316248039329	0.0268938714922056	0.0586389906206024	0.647453581546767	-0.00564480886580231	0.0437943381478448	0.897688430068447	-0.00535494829891711	0.0439644938055309	0.903291138938113	-0.000289860566885193	0.00206657953538416	-0.140261026455635	760
A1AG3	CD5L	Survival_Years	0.998586261777528	0.527966738327965	0.834948489084392	0.0468280368000667	0.068353028212065	0.494796197607039	-0.100647495725576	0.0620465813016944	0.107803713083958	-0.00564480886580231	0.0437943381478448	0.897688430068447	-0.000931684232130471	0.0435550734832417	0.982974782939487	-0.00471312463367182	0.00746795857211368	-0.631112852081322	769
A1AG3	HGFA	Survival_Years	0.998586261777528	0.871516698550895	0.161875487443467	-0.0375457446944377	0.0287561393136914	0.194521673557254	0.0243371437725758	0.149319064193801	0.870844548418276	-0.00564480886580231	0.0437943381478448	0.897688430068447	-0.00473105267912534	0.04435450240629	0.915260597026362	-0.000913756186676956	0.00564980778879004	-0.161732260784158	769
A1AG3	PLOD1	Survival_Years	0.998586261777528	0.888432474792885	0.00922151184743018	0.049935827439774	0.138724236068793	0.729489014108414	0.0588178455353942	0.386113982837211	0.883917855345982	0.318507185549323	0.131456390870751	0.0458955915104143	0.315570067764289	0.143020957003111	0.0694811521913865	0.00293711778503473	0.0209363492947568	0.140287962513612	124
A1AG3	PEPL	Survival_Years	0.998586261777528	0.967666195064462	0.0206444111343351	-0.0114901721416091	0.282624010758166	0.967678707647815	0.0130862338486257	0.0247669522436371	0.598820300959414	-0.00728347631848806	0.06032747831004	0.904225922825834	-0.00713311323888203	0.0606201545303375	0.906648729862381	-0.000150363079606061	0.0037094159835341	-0.040535512941529	494
A1AG3	CBPQ	Survival_Years	0.998586261777528	0.843860931784966	0.0625388981524208	-0.00656790046410501	0.0272143641796071	0.809762680099922	0.0537493113176157	0.157710541210907	0.73393422319973	-0.00564480886580231	0.0437943381478448	0.897688430068447	-0.00529178873905399	0.0439920281479429	0.904485727835816	-0.000353020126748293	0.00179236859194568	-0.196957326933003	753
A1AG3	CCL8	Survival_Years	0.998586261777528	0.581628424193181	0.177679902173505	-0.178293672475942	0.134334896911722	0.197456969973716	-0.0945380964927294	0.156088733112713	0.550932613816409	0.0948646650880873	0.0991659707650765	0.348704430159715	0.0780091206755135	0.104339628665171	0.462590987722716	0.0168555444125737	0.0305903994882117	0.551007659088243	181
A1AG3	APOM	Survival_Years	0.998586261777528	0.767620946567749	0.175665262938152	-0.026425288089562	0.0371587220608736	0.4785703912776	0.0375245420328437	0.11551018801955	0.745940237400049	-0.00564480886580231	0.0437943381478448	0.897688430068447	-0.00465321203215549	0.0440878663860931	0.916147418572719	-0.000991596833646773	0.00335579137134826	-0.295488224361331	769
A1AG3	TSP4	Survival_Years	0.998586261777528	0.903465524663164	0.153322337334062	0.0516891492024268	0.031187979206855	0.100435371953633	-0.0167438486116195	0.137683908098115	0.903441934600528	-0.00564480886580231	0.0437943381478448	0.897688430068447	-0.00477933357669344	0.0445730729510849	0.914817309451497	-0.000865475289108845	0.00713589733323625	-0.121284717070942	769
A1AG3	IGKV4-81	Survival_Years	0.998586261777528	0.841524067475032	0.308503202968677	0.189961613353111	0.173768444479287	0.276937647599744	0.00532305205568758	0.0261735767223511	0.839259348582223	0.00327768252235512	0.0452628909454988	0.942416809519562	0.00226650696589403	0.0457523752239409	0.960589912869474	0.00101117555646101	0.00505728377715823	0.199944397233173	685
A1AG3	IGKV4-63	Survival_Years	0.998586261777528	0.490416560575614	0.978105541356733	0.213445228588194	0.124769546843966	0.0900865810104154	-0.025867145721927	0.034324969762862	0.452794818083779	-0.00564480886580231	0.0437943381478448	0.897688430068447	-0.000123590034261434	0.0444921000423197	0.997788962623793	-0.00552121883154085	0.00800586877192506	-0.689646431740504	769
A1AG3	IGKV4-58	Survival_Years	0.998586261777528	0.856858270039958	0.0205924063883258	-0.0452494394876219	0.220179065961784	0.838298667235769	-0.02588528712329	0.0687744995805833	0.708844267953235	0.0568799348272894	0.09103481618641	0.535926799305779	0.0557086400939845	0.0921620351598681	0.549326111055403	0.00117129473330503	0.00649366864600739	0.180374884700222	274
A1AG3	IGKV8-28	Survival_Years	0.998586261777528	0.537353677766053	0.370769164776466	0.119988113024708	0.143487006039408	0.405240372705404	0.0347179314467752	0.0380048076658951	0.363440294495857	0.0112353978652222	0.051685974633161	0.828405765742856	0.00706965878280245	0.0519341506390366	0.892028038298324	0.00416573908241972	0.00675357693636485	0.616819667810277	718
A1AG3	IGHM	Survival_Years	0.998586261777528	0.760356562095966	0.355910063085343	0.0266677631742279	0.0856512862652655	0.756149796425763	-0.0753360627363744	0.0495908395927896	0.131758334972413	-0.00564480886580231	0.0437943381478448	0.897688430068447	-0.0036357645862699	0.043544207138349	0.933617707554867	-0.00200904427953241	0.0065867584919349	-0.305012591852633	769
A1AG3	IGHV2-2	Survival_Years	0.998586261777528	0.353197300553554	0.587794825787458	0.249061497011725	0.126435763756065	0.0518943950615876	-0.0395243588239688	0.0375475332743832	0.295320081713834	-0.0167473335001519	0.0453137253901748	0.712549405450968	-0.00690333752302561	0.0462423115744762	0.881661846144343	-0.00984399597712626	0.0106031218805051	-0.928405434556539	713
A1AG3	IGHV5-9	Survival_Years	0.998586261777528	0.648264754225072	0.150863243220342	0.263943682042151	0.220096285778307	0.235236863696463	-0.0184264400575253	0.0373568604329755	0.623695270584462	-0.0322380875015977	0.0627488932801062	0.609336213615011	-0.0273745450658854	0.0639202670210958	0.670047457278532	-0.0048635424357122	0.010661591546732	-0.456174147583338	460
A1AG3	IGHV7-3	Survival_Years	0.998586261777528	0.988464357078363	0.0119240437752723	0.142776958839821	0.131716958903384	0.28086176875871	-0.000471427242643436	0.0326031202688956	0.988491033360454	-0.00564480886580231	0.0437943381478448	0.897688430068447	-0.00557749991778342	0.0442498668585035	0.899939200979916	-6.73089480188722e-05	0.00465538849968546	-0.0144582880727183	764
A1AG3	IGHV11-2	Survival_Years	0.998586261777528	0.897871633738454	0.127112504744273	-0.0182316977829089	0.140114007359823	0.896735154435492	-0.0258366430992613	0.0330890564520543	0.436789621779325	0.00370573980630991	0.0460389825080469	0.936008969161712	0.0032346939375993	0.0461339530219605	0.944244801956614	0.00047104586871061	0.00366999750176468	0.128350460316148	684
A1AG3	IGHV3-8	Survival_Years	0.998586261777528	0.334946048496108	0.554057394214994	0.341713931761973	0.312946038951163	0.281924910175565	-0.0891100469308714	0.0433743012839162	0.047247119832331	-0.0549584660617782	0.0860848974704427	0.52713137539066	-0.0245083215655362	0.0838860744349897	0.771839952305648	-0.030450144496242	0.0315807599005474	-0.964199233714898	315
A1AG3	IGHV1-5	Survival_Years	0.998586261777528	0.514048925806739	0.315809905372007	0.38495483214682	0.211586814088053	0.0749675553927271	-0.0260351327974847	0.0372432087448187	0.487889961251413	-0.0317353889333208	0.054872642574815	0.56567916225893	-0.0217130387573449	0.0569939169029477	0.70490566597389	-0.0100223501759759	0.0153588378658489	-0.652546127741935	318
A1AG3	IGHV1-53	Survival_Years	0.998586261777528	0.685953173749704	0.0574831455609018	0.108201237989845	0.22220140078686	0.627531738464782	-0.016436975975181	0.0226503100781567	0.47002563715457	-0.0309395237851006	0.0465448455193321	0.50800494440316	-0.0291610226357767	0.0467377789356343	0.534345592796109	-0.00177850114932392	0.0043983876742292	-0.404352976829311	667
A1AG3	IGHV1-54	Survival_Years	0.998586261777528	0.2533830334956	0.328089408848294	0.306244354037503	0.230521962458115	0.189222386431248	-0.0637321545612298	0.0284968941935579	0.029251115726286	-0.059488700270867	0.0517263481226608	0.254836745074933	-0.0399710877658449	0.0507846905573602	0.434501570377525	-0.0195176125050221	0.0170881733391444	-1.14217079366304	465
A1AG3	IGHV1-55	Survival_Years	0.998586261777528	0.6082322745286	0.34574399071444	0.465409954647749	0.160418244990248	0.00469496546250249	-0.0163872555598572	0.0314660512129458	0.603834935636257	-0.0220590728161445	0.0471554115186043	0.641087543013233	-0.0144322809492303	0.0495647701208835	0.771606561561399	-0.00762679186691423	0.0148786884757488	-0.512598397321469	597
A1AG3	IGHV1-81	Survival_Years	0.998586261777528	0.75349785075208	0.345892288946614	0.535350161584687	0.20516648459325	0.0106411656870607	0.00780154739994292	0.0246627088301544	0.752501386751477	0.0120747405901687	0.0474936235887726	0.799897247957849	0.00789818092899864	0.0495278670669719	0.873664483146031	0.00417655966117004	0.0132998522567995	0.314030530604939	667
A1AG3	IGKV13-85	Survival_Years	0.998586261777528	0.499637143901625	0.267025425417187	0.161675589392944	0.168506119043648	0.339924267899915	-0.0297525083740818	0.0313195210603996	0.344730788376993	-0.018014218383073	0.0497608306921346	0.718198190688206	-0.0132039640557748	0.0500449566953893	0.79251849874631	-0.00481025432729818	0.00712566097771827	-0.675060789776513	614
A1AG3	IGHV2-6	Survival_Years	0.998586261777528	0.963753148642642	0.0205913034327499	-0.133377775094071	0.211108557618706	0.529669373938315	-0.00162438242286983	0.0356518618529668	0.96379666145171	0.0105217483765359	0.0611458309359411	0.863896256576157	0.0103050918630717	0.0617895909069728	0.868055307762938	0.000216656513464295	0.00476751493273532	0.0454443282341206	413
A1AG3	SERPINA1A	Survival_Years	0.998586261777528	0.550359398886	0.831631339763442	-0.0460065293315413	0.0267506705092041	0.0884100981179914	0.102037689605882	0.160221737286051	0.525619966352893	-0.00564480886580231	0.0437943381478448	0.897688430068447	-0.000950408906026526	0.0445331209686393	0.983014036685233	-0.00469439995977573	0.00786039801223343	-0.597221661354763	769
A1AG3	IGHV5-2	Survival_Years	0.998586261777528	0.474877695724594	0.156417993715164	-0.309816116004229	0.254409004039014	0.228072246900075	0.0266499189602287	0.0301999050201822	0.381114585493257	-0.0527853234016073	0.0594034072818112	0.377771631744719	-0.0445287490175218	0.0602442501260043	0.462754438760724	-0.00825657438408552	0.0115546814806128	-0.714565295282174	502
A1AG3	IGHV13-2	Survival_Years	0.998586261777528	0.356235179008208	0.765324377218623	0.483578440089487	0.194678771425936	0.0151081142653851	-0.0277117212621188	0.0278891966846154	0.323472438328005	-0.0175099491653877	0.048253994782159	0.717670735584202	-0.00410915822525756	0.0501069931598524	0.934850684458112	-0.0134007909401301	0.0145256165131142	-0.922562627757069	473
A1AG3	IGHV1-19	Survival_Years	0.998586261777528	0.431074640858663	0.500300399901173	0.468543736145562	0.16524899009679	0.00560414137609973	-0.0222241026889145	0.0271162019379152	0.414546746450175	-0.0208134235119612	0.043368253193394	0.632396984622458	-0.0104004594056145	0.0452638595490319	0.818771984588085	-0.0104129641063467	0.0132252627428402	-0.78735404421239	536
A1AG3	IGHV7-2	Survival_Years	0.998586261777528	0.962199391382548	0.0116395301656122	0.205001210979368	0.199648293887144	0.307853895288083	-0.0014167825820394	0.0298619948035729	0.962288652055899	-0.0249530815144613	0.0509392497824292	0.625682380257736	-0.0246626393694488	0.0516502384342964	0.634437529885683	-0.000290442145012553	0.00612827641414563	-0.0473937736134321	526
A1AG3	IGHV1-15	Survival_Years	0.998586261777528	0.746750138994509	0.437689116667142	0.348216321520394	0.154278192790211	0.0262707347003832	-0.00989265147412258	0.0303191135021136	0.744926946507063	-0.00787038693726989	0.0456169299430422	0.863382408725642	-0.00442560423086761	0.047031030370014	0.925228169598135	-0.00344478270640227	0.0106673558720052	-0.322927513409632	624
A1AG3	IGHV1-52	Survival_Years	0.998586261777528	0.961763673635228	0.0258697912348401	0.039770715180916	0.829078514410635	0.963597451706505	0.0646940050656183	0.0471552357106616	0.241996356501795	0.0994568075954303	0.0948191087240804	0.342250443715676	0.096883880746053	0.087440069731605	0.329996574482319	0.00257292684937745	0.0536691862390139	0.0479404855873723	177
A1AG3	IGHV1-12	Survival_Years	0.998586261777528	0.930733105108003	0.0200305034503344	0.563661040597005	0.322154314259587	0.0891988212806158	-0.00365894580826718	0.0420423624546236	0.931173640398729	-0.102963223410218	0.0778140228204995	0.194600066408255	-0.100900818208443	0.0824539528959233	0.229722555923857	-0.00206240520177593	0.023726939660837	-0.08692251218475	238
A1AG3	IGHV7-4	Survival_Years	0.998586261777528	0.480232134294321	0.509247900404919	0.214495925137301	0.16226521415173	0.190021505852127	0.0274747837048764	0.0329054812951273	0.406290001267856	0.0115724171745015	0.0473667080830789	0.807619962262518	0.00567918802577676	0.0479797403344274	0.906081664238028	0.00589322914872472	0.00834818661930761	0.705929253557283	478
A1AG3	IGHV1-42	Survival_Years	0.998586261777528	0.981443347433414	0.0442291734051758	0.627632436743174	0.201293995137013	0.00274396573585281	-0.000998448135681689	0.04292543388837	0.981517531464756	-0.0141684410562881	0.0680367018896084	0.83570787670459	-0.0135417826199286	0.0736848130885782	0.8547859180515	-0.000626658436359578	0.0269421443161681	-0.0232594120573958	473
A1AG3	IGHV2-5	Survival_Years	0.998586261777528	0.118480112109124	0.936823618187983	0.316351491527692	0.154929652803551	0.0441211705430549	-0.0742404378505163	0.0306502494999969	0.017478696488797	-0.0250698987404981	0.0460071080476869	0.587175837754555	-0.00158382549481831	0.0458358349127795	0.972513396320221	-0.0234860732456798	0.0150437478982688	-1.56118497893617	661
A1AG3	IGKV4-57	Survival_Years	0.998586261777528	0.732891456313567	0.285923989261688	0.157720676411289	0.151502409960526	0.30024628414755	-0.0102331939366095	0.0283275786246509	0.718649180061576	-0.00564480886580231	0.0437943381478448	0.897688430068447	-0.00403082259627229	0.0442031758322352	0.92751819594186	-0.00161398626952994	0.00472918955183024	-0.341281788738054	728
A1AG3	IGKV16-104	Survival_Years	0.998586261777528	0.653804232760981	0.178723263768465	0.0565864903848441	0.121108153100149	0.641470603418021	-0.0648561003747564	0.0405614953356252	0.11341456964547	-0.0205344230117075	0.0467463328858984	0.661528105041863	-0.0168644439114528	0.0463996111470263	0.717132312377874	-0.00366997910025464	0.00818308462329614	-0.448483581583246	617
A1AG3	IGKV4-70	Survival_Years	0.998586261777528	0.799919059082019	0.180543310068688	0.0572323720026084	0.13248454888892	0.666938504475551	-0.0147164858471594	0.0470205000191152	0.755141851583459	-0.00466513764622634	0.0546983100064918	0.932250562864109	-0.00382287825365061	0.0550831398298277	0.944849584614803	-0.000842259392575749	0.00332315336525406	-0.253451857317863	608
A1AG3	IGHV5-16	Survival_Years	0.998586261777528	0.547281123117427	0.329456002059082	0.240628659106919	0.147531440343148	0.106028961333578	-0.0192672469508357	0.0297547901383622	0.518784996674708	-0.0140724460003313	0.0437700281462669	0.748495945897295	-0.00943619420186982	0.0444777359951294	0.832421945857279	-0.00463625179846146	0.00770347154733039	-0.601839283753588	725
A1AG3	IGKV12-38	Survival_Years	0.998586261777528	0.297364944112887	0.88552846234572	0.555884173529107	0.1808578188844	0.00302783570347164	-0.0382516155075945	0.0345320915974659	0.271889038774449	-0.0240121786896228	0.0519634540018155	0.645465213821259	-0.00274871101703042	0.0553156921149599	0.960514025958535	-0.0212634676725924	0.0204044249016455	-1.04210080779476	489
A1AG3	IGHV1-76	Survival_Years	0.998586261777528	0.692187619212278	0.706683849566348	0.499562247436625	0.177685097390227	0.00606497028291593	-0.010976069227887	0.0274489482746425	0.690219664728583	-0.00775909880333047	0.045794387245426	0.865840270084494	-0.00227586899182723	0.0480118897929415	0.96230009185467	-0.00548322981150322	0.0138504555794188	-0.395888047152115	624
A1AG3	IGHV1-67	Survival_Years	0.998586261777528	0.893064283419207	0.108101878266484	-0.0299318361649651	0.221966117230513	0.893019848464279	-0.0399769657275163	0.0234767260377853	0.0919392349958737	0.0110690397587608	0.0510308395438982	0.828749478208133	0.00987245577023238	0.0505277717740047	0.845516460460357	0.00119658398852844	0.00890131210071059	0.134427820863951	577
A1AG3	IGHV1-74	Survival_Years	0.998586261777528	0.52418772265243	0.505677952264592	0.47977970468013	0.181012254994813	0.00956463467230759	-0.0199670960863147	0.0304317262933187	0.51351426257399	-0.0189444831848221	0.0509144493036309	0.7107451409682	-0.00936467572121025	0.0531294374556804	0.860507759825563	-0.00957980746361185	0.0150412235467482	-0.636903469577308	667
A1AG3	IGHV1-78	Survival_Years	0.998586261777528	0.76466216658524	0.238947938231023	0.222960974979106	0.152242539621147	0.146924754306654	-0.010815692170279	0.035366009561215	0.760534826062396	-0.0100920614306694	0.0481859903201919	0.834630831228592	-0.00768058415931018	0.0490952653776078	0.876078391218992	-0.00241147727135929	0.00805532921717785	-0.299364210492707	490
A1AG3	IGHV1-77	Survival_Years	0.998586261777528	0.314132399474097	0.822627111464256	0.459533444070726	0.202678238386834	0.0259088752515961	-0.0295098114375024	0.0262691093140767	0.264482644319875	-0.0164846807195734	0.0491620630394278	0.738215119727525	-0.00292393543582021	0.0505490348113812	0.95401063082216	-0.0135607452837532	0.0134719805547561	-1.00658884034432	598
A1AG3	GM7298	Survival_Years	0.998586261777528	0.945401194317874	0.0159328209507788	-0.011708875200384	0.0393423121972951	0.766584819092844	0.00768115872968288	0.109151844186806	0.944033261978201	-0.00564480886580231	0.0437943381478448	0.897688430068447	-0.00555487113684209	0.0440218925509231	0.899829673279728	-8.99377289601968e-05	0.00131328648307946	-0.0684829472616716	769
A1AG3	CDH1	Survival_Years	0.998586261777528	0.706430750716111	0.417099859995227	0.0324627809670568	0.0839984343737944	0.700258480670487	-0.116259552949014	0.0691211986008626	0.0968486678633	-0.00904845281596345	0.0505591949814196	0.858452318022753	-0.00527434441325164	0.0499961025319292	0.916272294423688	-0.00377410840271177	0.0100200937354023	-0.376654001686367	439
A1AG3	KNG1	Survival_Years	0.998586261777528	0.65177304697098	0.310548464192097	0.00999382184950144	0.0163638857580651	0.542701896253766	-0.175407041503376	0.261866568059503	0.504448350583053	-0.00564480886580231	0.0437943381478448	0.897688430068447	-0.00389182214186942	0.0439876879011083	0.929669093368177	-0.00175298672393284	0.00388430117049821	-0.451300413378605	769
A1AG3	APOF	Survival_Years	0.998586261777528	0.832379159433051	0.172899158688197	0.0263856318971448	0.107908609303632	0.80855125312003	-0.0824839842937601	0.1951557814572	0.675773718465584	-0.0125876381556598	0.111788601818231	0.91112181787211	-0.0104112461086749	0.113522970633844	0.927581069596579	-0.00217639204698503	0.0102829183572152	-0.211651203615551	310
A1AG3	LOXL1	Survival_Years	0.998586261777528	0.842638168999894	0.0249580732161709	0.00890110454170144	0.0396597389631111	0.822875386201758	-0.0484283018653342	0.113799052438129	0.671352322873443	-0.0172715807805675	0.0449472328794444	0.701599067317882	-0.0168405154028871	0.045143772727801	0.709914848037952	-0.000431065377680414	0.00217139424268932	-0.198520088708778	749
A1AG3	IGFALS	Survival_Years	0.998586261777528	0.492569890551187	0.713565892660529	-0.0216620276441229	0.0220488293867771	0.328133112602997	0.185944877524755	0.19391182274573	0.339825751477828	-0.00564480886580231	0.0437943381478448	0.897688430068447	-0.00161686578857803	0.0440120402469829	0.970765211676826	-0.00402794307722429	0.00586969369995325	-0.686227132645163	769
A1AG3	IGKV8-30	Survival_Years	0.998586261777528	0.585627790952148	0.457187385603779	0.0956604717969883	0.113561729222324	0.401498088554367	-0.0269780752604488	0.0377228075102864	0.47610881032125	-0.00564480886580231	0.0437943381478448	0.897688430068447	-0.00306407345821311	0.0440446514043794	0.944671544869147	-0.00258073540758919	0.00473370646685696	-0.545182813015172	754
A1AG3	IGKV8-19	Survival_Years	0.998586261777528	0.754393556660918	0.0581016192877539	0.120199517233083	0.152712688003442	0.433580781655978	-0.0128377949603481	0.0376540548455158	0.73406497833255	-0.0265585843473452	0.0508226772543151	0.602733532149609	-0.0250154875907741	0.0513093661237709	0.627241582318091	-0.00154309675657115	0.00493236315610058	-0.312851407679213	667
A1AG3	IGKV3-5	Survival_Years	0.998586261777528	0.623026335317121	0.381256783864613	0.149143510991535	0.183176016948762	0.417368114571982	-0.0144298713326414	0.0234013135033864	0.538828562018061	-0.00564480886580231	0.0437943381478448	0.897688430068447	-0.00349268719209607	0.0440626063776924	0.936972998304361	-0.00215212167370624	0.00437809492654769	-0.491565785989771	761
A1AG3	IGKV9-123	Survival_Years	0.998586261777528	0.563681785791915	0.974752728602611	0.948212276984321	0.721073079533494	0.229948015211812	0.0664430664639875	0.103390693864462	0.544216968187495	0.0646339625352545	0.1887951847726	0.742137090278134	0.00163183119361602	0.220266617476432	0.994329157830497	0.0630021313416382	0.109116994743148	0.577381474718394	104
A1AG3	IGKV6-32	Survival_Years	0.998586261777528	0.207587376617296	0.813647614912477	0.284098273108172	0.136610930258425	0.0401448056819374	-0.0503319718338257	0.0317701992242949	0.116358431690399	-0.0175742250306445	0.0435120657845083	0.687162428537342	-0.00327499875052545	0.0441171733749734	0.94097542693433	-0.014299226280119	0.0113465453891619	-1.26022730176336	708
A1AG3	IGKV12-46	Survival_Years	0.998586261777528	0.347445944400015	0.902117298889601	0.152081017170157	0.146310934024948	0.301385916801353	-0.0752953139538874	0.0342778693989519	0.0306464145860678	-0.0126934578777597	0.0485791789473694	0.794462645844465	-0.00124246994350618	0.0478633550244759	0.979348405358011	-0.0114509879342535	0.0121876736879656	-0.939554850862184	642
A1AG3	MAN1A	Survival_Years	0.99929396865877	0.99929396865877	0.000798563476272348	1.43553864985162e-05	0.0162229860691224	0.999295647468349	-0.314010228232727	0.262913167610598	0.235058151501979	-0.00564480886580231	0.0437943381478448	0.897688430068447	-0.00564030112761155	0.0437056701774014	0.897565806535385	-4.50773819076806e-06	0.00509418495631873	-0.000884879176830192	769
A1AG3	IGHG3	Survival_Years	0.998586261777528	0.581025505755383	0.539833302404571	0.0677910745236866	0.107137364349694	0.528273075208223	-0.04495069347815	0.0398399206112539	0.261796642482127	-0.00564480886580231	0.0437943381478448	0.897688430068447	-0.00259755305433362	0.0438208193186806	0.952845480947075	-0.00304725581146866	0.00552151733353509	-0.551887393880133	769
A1AG3	H6PD	Survival_Years	0.998586261777528	0.989283616159819	0.00155227789214528	-0.0696905159049645	0.238625644387586	0.771590963546852	0.000501416212995318	0.0372921431337901	0.989333048052416	-0.0225114038817264	0.0590284918129559	0.704727163105416	-0.0224764599271597	0.0597519254510817	0.708603506419322	-3.49439545667573e-05	0.0026016615280995	-0.013431399199835	344
A1AG3	AI182371	Survival_Years	0.998586261777528	0.704325663667382	0.257727688719426	-0.0184387767034633	0.0236113852819123	0.436602342828016	0.0789002202067395	0.181713227229881	0.66504135083052	-0.00564480886580231	0.0437943381478448	0.897688430068447	-0.00418998532355614	0.0440920424919168	0.924475322478328	-0.00145482354224616	0.00383365038339497	-0.37948779798689	764
A1AG3	HBB-BS	Survival_Years	0.998586261777528	0.924205825282472	0.0270769333359647	0.192208396567422	0.213598386924463	0.370357247719067	0.00216742107060156	0.0226543656781331	0.923973332498216	0.0153856614225005	0.0481490306907971	0.74998177299321	0.0149690648938338	0.0485848800852223	0.758652560841226	0.00041659652866677	0.00437890108516123	0.0951372320508654	737
A1AG3	CES1B	Survival_Years	0.998586261777528	0.975556430802738	0.0787749381236973	-0.137293092402963	0.0406275912970682	0.00102088045798203	0.00323883351551691	0.10570079710839	0.975614152489262	-0.00564480886580231	0.0437943381478448	0.897688430068447	-0.00520013939667863	0.0463353663605157	0.910858720845717	-0.000444669469123675	0.0145125858636413	-0.0306402644781392	769
A1AG3	DNAH2	Survival_Years	0.998586261777528	0.773764156934124	0.0662029358780377	-0.0942780293169371	0.0924546782898368	0.311699846962564	0.0208881450259958	0.0697189067965477	0.765464593497434	-0.0297463114440302	0.0511986971082334	0.563282693143264	-0.0277770182948929	0.0519839368071638	0.594988063490765	-0.00196929314913727	0.00685079393659068	-0.287454734059231	462
A1AG3	C6	Survival_Years	0.998586261777528	0.729584119211746	0.859145119564785	0.0291718790782928	0.0839602522902623	0.728949752958463	-0.166246060972426	0.048480481684147	0.000869142186593434	-0.00564480886580231	0.0437943381478448	0.897688430068447	-0.000795098877872231	0.0417335016484808	0.984836275319734	-0.00484970998793008	0.0140295268452522	-0.345678798823589	769
A1AG3	FCGBP	Survival_Years	0.998586261777528	0.912702608504818	0.018399508856279	0.0147113534339676	0.0894491970176797	0.869680486769574	-0.00705996978350897	0.0480042506527607	0.883361749409308	-0.00564480886580231	0.0437943381478448	0.897688430068447	-0.005540947155084	0.0440054759637104	0.9000423476011	-0.000103861710718332	0.000947381748376547	-0.109630263509205	747
A1AG3	VWF	Survival_Years	0.998586261777528	0.280798192492345	0.580407332296868	0.116705345667824	0.0875069092227818	0.185500811785624	-0.0958040204981839	0.0522518201711113	0.0698919756464372	-0.0192637837367792	0.0451167637831931	0.67036279367633	-0.00808294240817139	0.0449814660547253	0.85777884994241	-0.0111808413286078	0.0103667603559831	-1.07852800148456	704
A1AG3	CFL1	Survival_Years	0.998586261777528	0.556245384127547	0.161807738970826	-0.616236801464257	0.774565452625501	0.4405558281465	-0.119594306562752	0.136790149360792	0.399119990113723	0.455469024030142	0.378540952016385	0.2503450441593	0.381770611080575	0.391208327081079	0.348389263092236	0.073698412949566	0.125246377868307	0.588427499492702	176
A1AG3	ITIH1	Survival_Years	0.998586261777528	0.965718744483196	0.0226089163132223	0.0124659609713126	0.018062934715311	0.49162853120319	-0.0102377194622022	0.237743752754326	0.965734685900143	-0.00564480886580231	0.0437943381478448	0.897688430068447	-0.00551718585455121	0.0441036828571455	0.900689192686783	-0.00012762301125106	0.00296946797326088	-0.0429784097354357	769
A1AG3	GM8909	Survival_Years	0.998586261777528	0.509792769543603	0.707419877912696	-0.0761525941146222	0.0651839251439606	0.245342590903446	0.0524374782647046	0.06568012609925	0.426471316621214	-0.00564480886580231	0.0437943381478448	0.897688430068447	-0.00165155886711591	0.0441543580154728	0.97023441984922	-0.00399324999868637	0.00605808535408991	-0.6591604055216	769
A1AG3	ENPP2	Survival_Years	0.998586261777528	0.781029087212673	0.0982954386893154	-0.0202943142672102	0.0719255626337285	0.78122925720165	0.486066084583052	0.299829900310559	0.124525488893435	-0.100354380698574	0.0930770068489171	0.29601226542793	-0.0904900028234127	0.0891245227045641	0.325061311513112	-0.00986437787516085	0.0354861553545392	-0.277978208025262	257
A1AG3	CTSA	Survival_Years	0.998586261777528	0.483893944464839	0.22059658166279	0.0384847517486234	0.0526568475149201	0.467807320379294	-0.268941306027654	0.110361239866801	0.0179581723668396	-0.0469188566722504	0.0461030716434951	0.313049520496965	-0.0365687172748256	0.044460680368083	0.41422244465735	-0.0103501393974248	0.014784785155042	-0.700053419030926	306
A1AG3	PKLR	Survival_Years	0.998586261777528	0.493590482090112	0.128999388625734	0.0505937232286329	0.0567952481063159	0.376712068743137	0.161568465072235	0.150997999066704	0.289127682133993	0.0633673561667486	0.0653941711257609	0.336565691722891	0.0551930059624089	0.0657579100132315	0.404787110206436	0.00817435020433969	0.0119401678071077	0.684609323453034	453
A1AG3	APON	Survival_Years	0.998586261777528	0.599715668055522	0.677429489498262	-0.0205075450852761	0.0369854452635289	0.580432181799324	0.186466004213309	0.114661503067159	0.106927116317118	-0.00564480886580231	0.0437943381478448	0.897688430068447	-0.00182084887752659	0.0435189108149733	0.966706146126706	-0.00382395998827572	0.00728637804923872	-0.524809440634946	754
A1AG3	HSPA4	Survival_Years	0.998586261777528	0.47893895109361	0.138164810243602	0.0712051960325347	0.0662405640245609	0.286774224121991	-0.101994552429547	0.108396939816643	0.350640365023142	-0.0525643402773235	0.0550991260967086	0.343978096151446	-0.0453017981773269	0.0556901984560211	0.419280813146297	-0.00726254209999655	0.010257680693215	-0.708010155239124	274
A1AG3	F10	Survival_Years	0.998586261777528	0.861028842022356	0.170180307256649	-0.00358676930887904	0.0202943778233661	0.860055359023422	0.267827458211277	0.209968744081303	0.204953365741434	-0.00564480886580231	0.0437943381478448	0.897688430068447	-0.00468417355861501	0.0436706473881168	0.914788274406537	-0.000960635307187292	0.00548731774125653	-0.175064640409782	769
A1AG3	GRN	Survival_Years	0.998586261777528	0.521386399758394	0.119462019384438	0.0365248656265125	0.0522336638274329	0.486497079242886	-0.146798915367578	0.0913296084027004	0.112123898625578	-0.0448829735638725	0.0422890568845966	0.291854040812445	-0.039521162905954	0.0419934939614207	0.34962221518921	-0.00536181065791855	0.00836202264737799	-0.641209774718777	541
A1AG3	SERPINA7	Survival_Years	0.998586261777528	0.828369052395715	0.0565063699504042	0.0199444679394325	0.0796886119668012	0.802884270974607	-0.0239703470104021	0.0552493573302579	0.665335936144895	-0.00846056502772423	0.043848381550075	0.847389110629113	-0.00798248921027819	0.0440412332346039	0.856541631536723	-0.000478075817446038	0.00220520993385425	-0.216793789156599	732
A1AG3	MYH10	Survival_Years	0.998586261777528	0.646762329282472	0.186999924059012	0.107990296727845	0.202076819752316	0.597436724647925	-0.0630419306258798	0.0707695073460194	0.381202564090368	-0.0364059869480835	0.0740248757797365	0.626830247268259	-0.0295980701534985	0.0747014980412641	0.695177342645159	-0.00680791679458498	0.0148558633841015	-0.45826463387316	214
A1AG3	GHR	Survival_Years	0.998586261777528	0.691897216437675	0.0911192414673145	0.0842332838594249	0.066537395006821	0.211171930388958	-0.0499370005685255	0.119680837017691	0.67824578308291	-0.0461632194939391	0.0569659721505387	0.421423783042194	-0.0419568619499623	0.0583020063127482	0.475027456651137	-0.00420635754397688	0.0106145638535563	-0.396281712749563	424
A1AG3	CFHR2	Survival_Years	0.998586261777528	0.655858290346205	0.0857408303336817	-0.172350285453731	0.120932994904306	0.157857269261213	0.0195936973002955	0.0417629135634453	0.640196757907807	-0.03938589479082	0.0457956934586084	0.392247191867709	-0.03600891546802	0.0465719618711131	0.441633877558254	-0.00337697932279993	0.0075778421746838	-0.445638645534452	509
A1AG3	PRDX6	Survival_Years	0.998586261777528	0.773337806946516	0.0338755987628089	-0.036571777714006	0.0738644525022054	0.622385912364101	0.0292131718113577	0.0825038850197196	0.72458364740591	-0.031538265442528	0.0460600507407625	0.496247476546795	-0.0304698878167219	0.0465092936768516	0.515015880619825	-0.00106837762580604	0.00370949424439917	-0.288011668280425	508
A1AG3	KNG2	Survival_Years	0.998586261777528	0.636423043529403	0.340277790243402	0.0133609696960496	0.0192188056719855	0.488463824544215	-0.143762251610337	0.223002065070487	0.520561951909247	-0.00564480886580231	0.0437943381478448	0.897688430068447	-0.00372400577860069	0.0440176800039368	0.932740056868299	-0.00192080308720157	0.00406342133655581	-0.472705862402559	769
A1AG3	IGF1	Survival_Years	0.998586261777528	0.972675693001415	0.00675681428354576	-0.0111203872913269	0.0432726904616877	0.797694055455435	0.00342981985906966	0.0992395772630422	0.972496040279114	-0.00564480886580231	0.0437943381478448	0.897688430068447	-0.00560666794062997	0.0440179676767938	0.89889172603268	-3.81409251723388e-05	0.00111351792667375	-0.0342526368536082	747
A1AG3	H2-Q4	Survival_Years	0.998586261777528	0.876561489435465	0.0464011355865543	0.0197291193093326	0.125827626787252	0.875722687479339	-0.0406212233312482	0.0356683469750563	0.257510193916686	-0.0172715807805675	0.0449472328794444	0.701599067317882	-0.0164701598189743	0.0448861510392163	0.714452960335933	-0.00080142096159324	0.00515948675801793	-0.155329589779026	742
A1AG3	CST6	Survival_Years	0.998586261777528	0.625474449122127	0.253593611905827	0.0519903500622224	0.103161735928918	0.615391457043033	-0.0842456830589796	0.0429627888379647	0.0527005829387837	-0.0172715807805675	0.0449472328794444	0.701599067317882	-0.0128916182271002	0.0443774076400534	0.772041730771708	-0.00437996255346739	0.00897337585930514	-0.488106440891528	536
A1AG3	PPBP	Survival_Years	0.998586261777528	0.954457122758945	0.00608391843856906	-0.0206157461284111	0.327238663680166	0.952208159240549	-0.0346305569522557	0.255977546707947	0.898919435814914	0.117347853627884	0.167914348077514	0.515805682979619	0.116633918857471	0.187380236775528	0.56737531417414	0.000713934770413186	0.0125009235285589	0.0571105621742403	249
A1AG3	TRY5	Survival_Years	0.998586261777528	0.988021733551868	0.00158153153967023	-0.008983757651929	0.0652680736390346	0.890785398264115	0.000993731532234684	0.0657960809980288	0.98797878193934	-0.00564480886580231	0.0437943381478448	0.897688430068447	-0.00563588142254564	0.0440083057042684	0.898345604353893	-8.92744325667648e-06	0.000594643774219661	-0.0150130946353416	722
ZA2G	N-acetylhistamine	Survival_Years	0.999424309298767	0.319588911297219	0.373745433807352	-0.19158176787733	0.146143550834794	0.190291512815991	0.0346144522320491	0.0226336459219519	0.126607319358099	-0.0177433551098301	0.0902442462257424	0.844182748305864	-0.0111118571571086	0.0902672565603902	0.902061615763954	-0.00663149795272137	0.00666279298387593	-0.99530301613298	763
ZA2G	Succinylacetone (+)	Survival_Years	0.999424309298767	0.830467560287678	0.0119377879503627	-0.0793372548716408	0.154761020357564	0.608417463366006	-0.00740251825573678	0.0314149957336115	0.813807377157996	0.049196340225621	0.1109789449939	0.657736499690701	0.0486090447480736	0.111107439004212	0.661933073430424	0.000587295477547363	0.00274306467329901	0.214101943444533	542
ZA2G	Ala-ala (+)	Survival_Years	0.999424309298767	0.966862745738595	0.00628329039239369	0.0925374060616918	0.107921356166484	0.391470018853132	-0.00127300474608645	0.0306068286224887	0.966834935732845	-0.0187482274016282	0.0902185085386868	0.835434665252805	-0.0186304268445215	0.0903232687052171	0.836641079074599	-0.000117800557107063	0.00283560660298126	-0.0415433357304257	767
ZA2G	Histidine (+)	Survival_Years	0.999424309298767	0.96483043908873	0.00422368970371622	0.0176207721769401	0.0325168456901422	0.588051250516666	-0.00449394012044587	0.101582114739091	0.964725349544129	-0.0187482274016282	0.0902185085386868	0.835434665252805	-0.0186690407065892	0.0902965809805485	0.836259598733003	-7.91866950391873e-05	0.00179591024095757	-0.0440927910723231	767
ZA2G	Indole-3-carboxylic acid	Survival_Years	0.999424309298767	0.616872709962144	0.504486346723493	-0.794024966730485	0.177167815028616	8.57697636932896e-06	0.00943878047642148	0.0187488013754122	0.614809532987121	-0.0148559567616499	0.090252881942967	0.86930094408428	-0.00736132940788299	0.091517447123252	0.935912024535422	-0.00749462735376692	0.0149806432004835	-0.500287421138568	759
ZA2G	Pregabalin	Survival_Years	0.999424309298767	0.875325669334714	0.0688647770128343	0.229243213848755	0.0922020326132443	0.013124849988397	-0.00563197696334358	0.0358243682215823	0.875121269556612	-0.0187482274016282	0.0902185085386868	0.835434665252805	-0.0174571349022287	0.0906502344863411	0.84734280347	-0.00129109249939904	0.0082288940763401	-0.15689745030395	767
ZA2G	3-Hydroxymethylglutarate (+)	Survival_Years	0.999424309298767	0.716718862041102	0.841375568952477	0.0708188099037095	0.0809635006727544	0.382031871070424	-0.0170874309789423	0.0428496242216114	0.690177492874524	-0.00143825370131329	0.0925165986555981	0.987601021816315	-0.000228142175072882	0.0926210092533475	0.99803535998672	-0.00121011152624047	0.00333504233521828	-0.362847425791754	732
ZA2G	Aminoadipic acid (+)	Survival_Years	0.999424309298767	0.777299620749522	0.0903051115743622	0.0962399031370737	0.0537797765416235	0.0739363493312613	-0.0175920871918806	0.0614162583833675	0.774620495021299	-0.0187482274016282	0.0902185085386868	0.835434665252805	-0.0170551666343034	0.0904672868460213	0.850517939327529	-0.00169306076732555	0.00598593475795293	-0.282839829665057	767
ZA2G	Methylguanidine	Survival_Years	0.999424309298767	0.813277268558707	0.0197785070690808	0.0396433081809748	0.111932565936329	0.723310420197404	-0.00935370848726984	0.0295080508663618	0.751341127635643	-0.0187482274016282	0.0902185085386868	0.835434665252805	-0.0183774154534328	0.0902804561205776	0.838753508866692	-0.000370811948195838	0.00156990483224066	-0.236200271876732	767
ZA2G	Isoeugenol	Survival_Years	0.999424309298767	0.213662953861602	0.290579114929605	-0.388957988752546	0.171320420997305	0.0234936304478151	0.0303926338342179	0.0204478260139387	0.137643898447162	-0.0406824066895304	0.0921002991594047	0.658831311760349	-0.0288609489604811	0.0923627692322407	0.754774989717146	-0.01182145772905	0.00950617106091464	-1.24355617559364	710
ZA2G	Urate (+)	Survival_Years	0.999424309298767	0.367485765752907	0.189919250751148	-0.296931300974541	0.29613410072631	0.316839660781935	-0.059097932366217	0.0287500405968585	0.0407153740389616	0.0923972997629371	0.146286328942443	0.528129685275058	0.0748492738205314	0.145735276263608	0.607923160433687	0.0175480259424063	0.01947199756967	0.901192899168159	312
ZA2G	Dihydroxyacetone phosphate	Survival_Years	0.999424309298767	0.753887370555812	0.0490832934554353	-0.0149324135261309	0.0438015714825035	0.733266983699244	0.060251215913387	0.0754765770364553	0.42496414448391	-0.0183299857880923	0.0902746233521085	0.839153713215205	-0.0174302897166203	0.0903036134771458	0.846996898527704	-0.00089969607147089	0.00286968184953506	-0.313517706367574	766
ZA2G	Glycerol 3-Phosphate (+)	Survival_Years	0.999424309298767	0.623466861685269	0.0863500642477293	0.0688966264223792	0.107919323292473	0.523403389041376	-0.0234976765151998	0.0305953474903962	0.44272148595177	-0.0187482274016282	0.0902185085386868	0.835434665252805	-0.0171293167609667	0.0902679019231303	0.849548129783363	-0.00161891064066163	0.00329755409691194	-0.490942860399984	767
ZA2G	Pro-gly	Survival_Years	0.999424309298767	0.644036395478605	0.0967835681184871	-0.066881143702354	0.0705285851965593	0.343292279371214	0.0248409436755231	0.0469471014645015	0.596875700125371	-0.0171660412605452	0.0903321033917491	0.849335378409661	-0.0155046505368801	0.0904303140450446	0.863913318527247	-0.00166139072366474	0.00359559625333542	-0.462062647363025	765
ZA2G	4-Quinolinecarboxylic acid	Survival_Years	0.999424309298767	0.0952488573905195	0.797592509883339	-0.465804100970321	0.201430318691879	0.0210346135077733	0.0409040067282798	0.0169778186097308	0.0162373089610843	-0.0238884566292344	0.0916879231136951	0.794521669476867	-0.00483520254908309	0.0917225502377322	0.957973333396478	-0.0190532540801503	0.0114205071787992	-1.66833694702459	734
ZA2G	Hexanoylglycine	Survival_Years	0.999424309298767	0.270715665824251	0.4306056059448	-0.150098048219062	0.0969498719676433	0.121999901623948	0.0536556785945141	0.0342356297619337	0.117483949307078	-0.0187029906757374	0.0905009781081341	0.836331588478731	-0.0106493780428313	0.090558213866128	0.906418816497503	-0.00805361263290587	0.0073120537412065	-1.10141595206288	762
ZA2G	Guanidinosuccinic acid (+)	Survival_Years	0.999424309298767	0.426922328072829	0.539155335132676	-0.0908049451023623	0.111774809998625	0.416825635097207	0.111317801210867	0.0292692919933876	0.000154503087166016	-0.0187482274016282	0.0902185085386868	0.835434665252805	-0.00864002057375976	0.0894557425602817	0.923082463017688	-0.0101082068278685	0.0127232203954199	-0.794469207772841	767
ZA2G	Citrulline (+)	Survival_Years	0.999424309298767	0.737240882759285	0.0812126892094545	-0.0171216377242824	0.0493841519502686	0.72891203492383	0.0889280563994896	0.06680723268151	0.183558087713781	-0.0187482274016282	0.0902185085386868	0.835434665252805	-0.0172256334364315	0.0901791885329605	0.848565329783808	-0.00152259396519661	0.00453815640295662	-0.335509363274619	767
ZA2G	Alanine (+)	Survival_Years	0.999424309298767	0.419567395177428	0.235114124939162	-0.0509971852667757	0.0493580578436578	0.30184052260884	0.0864356151547444	0.066847018063465	0.196398817940759	-0.0187482274016282	0.0902185085386868	0.835434665252805	-0.0143402543219339	0.0902423717709569	0.873784196500664	-0.00440797307969423	0.00546100841055277	-0.807171999804345	767
ZA2G	Serotonin	Survival_Years	0.999424309298767	0.410486325098675	0.203037908816303	0.287688356573036	0.311077897152342	0.355377834899531	-0.0200491174882707	0.0111094079460089	0.0715456701596106	-0.0284079839797738	0.0922960404151222	0.758330741396708	-0.0226400863188341	0.0922053080877538	0.806109339818641	-0.00576789766094031	0.00700805665238531	-0.823038104147905	731
ZA2G	Mannosamine (+)	Survival_Years	0.999424309298767	0.43679856344755	0.155293467409787	0.0961195890938767	0.084229962060976	0.254173359825783	-0.0419101792682069	0.039445992941278	0.288369028189688	-0.0259404936814289	0.0904516211761858	0.774354363484433	-0.0219121044713178	0.0905231968795365	0.80880022912307	-0.00402838921011075	0.00518047053381927	-0.777610679148261	761
ZA2G	4-Pyridoxic acid (+)	Survival_Years	0.999424309298767	0.798566333130384	0.0719182814877247	-0.0221186118172844	0.0855343342090725	0.796020233166448	0.0609595352006912	0.03855309248678	0.114259821370409	-0.0187482274016282	0.0902185085386868	0.835434665252805	-0.0173998871059621	0.0901320892717134	0.846973334706069	-0.00134834029566617	0.00528340350939894	-0.255202975367589	767
ZA2G	N6-acetyllysine	Survival_Years	0.999424309298767	0.391309393302771	0.275025565326503	0.0756113923295417	0.0507122439423459	0.136386548657224	-0.0681939808425941	0.0650869769737642	0.295099502976454	-0.0187482274016282	0.0902185085386868	0.835434665252805	-0.0135919855616259	0.0903467413797697	0.880456215313937	-0.00515624184000263	0.00601489737989648	-0.857245188793458	767
ZA2G	Pyridoxal	Survival_Years	0.999424309298767	0.629222682561229	0.122256430533959	0.0823280168235118	0.0612678875835472	0.179441530743263	-0.0279257376818377	0.0539760616741579	0.605049627323731	-0.0188053143023892	0.0902797280943272	0.835051182290276	-0.01650624370071	0.0904333181952912	0.855221239997648	-0.00229907060167931	0.00476174307886966	-0.482821219792703	766
ZA2G	Cryptochlorogenic acid	Survival_Years	0.999424309298767	0.686307465192015	0.0446413691654701	0.238811090547263	0.221853871433778	0.282202498175175	-0.00879721713606908	0.0201909677837748	0.663224282480912	-0.0470611241841288	0.10526120839557	0.654985882380356	-0.0449602511660833	0.105448699900947	0.670003861685964	-0.00210087301804573	0.00520183966404198	-0.403871159768367	573
ZA2G	2-Methylhippuric acid (+)	Survival_Years	0.999424309298767	0.329038868313571	0.342092464568599	-0.159220904624163	0.126375465190212	0.208097603277896	0.0402813143993543	0.0260958238849388	0.123111190686635	-0.0187482274016282	0.0902185085386868	0.835434665252805	-0.0123346000835128	0.0902308448993325	0.8913044302036	-0.00641362731811554	0.00657099171004409	-0.976051652646585	767
ZA2G	Gly-glu (+)	Survival_Years	0.999424309298767	0.577775492618493	0.18426079875255	-0.126076042857949	0.0706050560325348	0.0745612390537935	0.0274006328078581	0.0467724966667623	0.558168368312886	-0.0187482274016282	0.0902185085386868	0.835434665252805	-0.0152936640454106	0.0904506247732714	0.865777182611395	-0.00345456335621846	0.00620613357253327	-0.55663696500305	767
ZA2G	N6-carboxymethyllysine (+)	Survival_Years	0.999424309298767	0.221663449856326	0.527218068745591	-0.158206235338775	0.0875675223680272	0.0712149324804445	0.0624779688482166	0.037651574667865	0.0974611530438739	-0.0187482274016282	0.0902185085386868	0.835434665252805	-0.00886382315853878	0.0903094679792552	0.921839999388839	-0.00988440424308959	0.00808793726420056	-1.2221168290759	767
ZA2G	N-acetylphenylalanine (+)	Survival_Years	0.999424309298767	0.456620140848283	0.14897088849345	-0.35963647000863	0.391493036559109	0.358606142372448	-0.0114250531789988	0.00899250229016623	0.204325554127601	0.0275816693886245	0.0932510609417426	0.767486751115502	0.0234728035936679	0.093266323320428	0.801366136783711	0.004108865794956	0.00551952522310149	0.744423773580869	721
ZA2G	Phosphocreatine (+)	Survival_Years	0.999424309298767	0.621526786938867	0.151970135230854	0.12536910704174	0.231861910330921	0.588882796984337	-0.0185494200041877	0.0153247414276799	0.226526913995043	-0.0153025080785416	0.0939063429723295	0.870601032084385	-0.0129769838564737	0.0938947286774307	0.890116109111793	-0.0023255242220672	0.00471051729046084	-0.493687652262006	718
ZA2G	Dethiobiotin (+)	Survival_Years	0.999424309298767	0.367155749065986	0.507712619316154	-0.226517292122206	0.0985321552657764	0.0218033081160708	0.0356259761769569	0.0363383661876706	0.327230051719114	-0.015894620983981	0.0947284334999555	0.866795814722524	-0.00782472133116656	0.0950879993388694	0.934440250261502	-0.0080698996528145	0.00894852019410849	-0.901813872882305	720
ZA2G	Pantothenic acid (+)	Survival_Years	0.999424309298767	0.393160324658887	0.298429249437265	0.111237499867328	0.0645025892905074	0.085023502876918	-0.0502979610151269	0.0511762059621483	0.326005419759211	-0.0187482274016282	0.0902185085386868	0.835434665252805	-0.0131532079698813	0.0903999837078558	0.884355328987951	-0.00559501943174707	0.00655231121428884	-0.853900135198986	767
ZA2G	Propionylcarnitine	Survival_Years	0.999424309298767	0.516994896104132	0.178264305902184	0.0480895177471804	0.0655310532226558	0.463274566097038	-0.0694983002786195	0.0503413685467231	0.167833767506935	-0.0187482274016282	0.0902185085386868	0.835434665252805	-0.0154060876569815	0.0901963484544479	0.864422537755565	-0.00334213974464755	0.00515774545793879	-0.647984622719862	767
ZA2G	Carnosine (+)	Survival_Years	0.999424309298767	0.587444826081048	0.126276744483644	-0.0605535479944495	0.0989338678453703	0.540683740326673	0.0390970504541479	0.0333565955723776	0.241533674566068	-0.0187482274016282	0.0902185085386868	0.835434665252805	-0.0163807622805122	0.0902185577422004	0.855971439782201	-0.00236746512111666	0.00436364901599079	-0.542542517155017	767
ZA2G	Acetylcarnitine	Survival_Years	0.999424309298767	0.416803877099108	0.23410745010552	0.0702928259895583	0.0571147884676606	0.218811623134707	-0.0624402227283563	0.0577880563206238	0.280267016463661	-0.0187482274016282	0.0902185085386868	0.835434665252805	-0.0143591276906347	0.0902998076423394	0.873699189486689	-0.00438909971099361	0.00540543727522011	-0.811978659176076	767
ZA2G	Serine (+)	Survival_Years	0.999424309298767	0.522093446147032	0.298925986014098	-0.0302703294863672	0.0458086465421139	0.508944652122119	0.185142760490013	0.0717879010104392	0.0100983901194891	-0.0187482274016282	0.0902185085386868	0.835434665252805	-0.0131438950395805	0.08990542782714	0.883805446580345	-0.00560433236204824	0.00875510371697026	-0.640121755632114	767
ZA2G	Pro-leu	Survival_Years	0.999424309298767	0.784687090267193	0.0918214952600153	-0.10547287663952	0.0558784720847222	0.0594750805351436	0.0163216395374891	0.0591098033816221	0.782529248842065	-0.0187482274016282	0.0902185085386868	0.835434665252805	-0.0170267371281363	0.0904893685566858	0.850800167595231	-0.00172149027349229	0.00630083716062771	-0.273216118684901	767
ZA2G	Anserine (+)	Survival_Years	0.999424309298767	0.633667309583463	0.187944957203177	-0.202943542025383	0.0928869528928634	0.0292103142466848	0.0173626357432636	0.0355551169082601	0.625459510763164	-0.0187482274016282	0.0902185085386868	0.835434665252805	-0.0152245926049937	0.090552479522284	0.86652654212174	-0.00352363479663444	0.0073937175935258	-0.476571461117187	767
ZA2G	N-Methylaniline	Survival_Years	0.999424309298767	0.91047386017302	0.0110559353706674	-0.00788838061678704	0.0684840143286281	0.908328953633774	0.0250156776817915	0.0482793370103861	0.60451143120192	-0.0178486197978674	0.0902018237994695	0.843197415648355	-0.0176512866109259	0.0902469452670059	0.844985475553672	-0.000197333186940836	0.00175499537488577	-0.112440858685272	765
ZA2G	Pseudouridine (+)	Survival_Years	0.999424309298767	0.412885257028831	0.320246293233741	-0.174984498885677	0.175193708843256	0.318445307603003	-0.0464333856538327	0.032472916943499	0.153463660772373	0.0253714809253731	0.118660649870087	0.830791383994905	0.0172463582051721	0.118654235483004	0.884502406796092	0.0081251227202013	0.00992288362899607	0.818826766894508	454
ZA2G	Valerylcarnitine	Survival_Years	0.999424309298767	0.964642377800527	0.00228232760382274	-0.025108452317504	0.119782502774982	0.834024438593318	0.00126053210947927	0.0277928886848643	0.963837046417391	-0.0138674265309377	0.0903777283565027	0.878094400258198	-0.0138357765205723	0.0904415882171087	0.878455725744063	-3.16500103655429e-05	0.000713984282928631	-0.0443287214050713	758
ZA2G	Chrysophanol	Survival_Years	0.999424309298767	0.982527567270568	0.00052526849948331	0.0795176394723939	0.243000278099475	0.743592888688869	-0.000331041201951031	0.0150820101601083	0.982494779502845	-0.0501145889638227	0.0953587366022639	0.599381442029745	-0.0500882653488755	0.095436639679183	0.599871340914632	-2.632361494725e-05	0.00120198071301148	-0.0219001974510041	698
ZA2G	N-methylalanine	Survival_Years	0.999424309298767	0.218347482289309	0.538321603166898	0.0987209418802987	0.0606786194834627	0.104169916529288	-0.102233382696242	0.0543077061461334	0.0601593022923321	-0.0187482274016282	0.0902185085386868	0.835434665252805	-0.00865565157024685	0.0902247199338135	0.923598462520443	-0.0100925758313821	0.00819911900057426	-1.23093418093763	767
ZA2G	Glucosamine 6-phosphate (+)	Survival_Years	0.999424309298767	0.53501865306109	0.318326713626039	-0.211107280143139	0.0742536465108547	0.00459029136211173	0.0282702785570794	0.0444724291235664	0.525179308716318	-0.0187482274016282	0.0902185085386868	0.835434665252805	-0.0127801657865546	0.0907415043531701	0.888033211393767	-0.00596806161507395	0.00962026923493611	-0.620363263161167	767
ZA2G	Adenosine	Survival_Years	0.999424309298767	0.999424309298767	3.4030754032288e-07	0.000244638220766207	0.160129331068482	0.998781443717185	-1.71211340512171e-05	0.0209161335520153	0.999347105193582	-0.0123079370143121	0.0907403240249053	0.89214372247934	-0.0123079328258285	0.0908021152985843	0.892216757041625	-4.18848377178949e-09	5.80507247652442e-06	-0.000721521357179883	755
ZA2G	Inosine (+)	Survival_Years	0.999424309298767	0.58426670564582	0.0863767528588891	-0.237189196483084	0.414648517515237	0.567493452493098	0.016114291180038	0.0085880780474454	0.0610332389788718	-0.0442495885800632	0.0932365918233958	0.635227617214362	-0.0404274528031753	0.0930873051146415	0.664210805260706	-0.00382213577688764	0.00698536869690594	-0.54716306937107	703
ZA2G	Glycine (+)	Survival_Years	0.999424309298767	0.657770505325312	0.0826452319133051	-0.0249828317364344	0.0496215618266832	0.614784221569458	0.0620206555412715	0.0665277705117182	0.351507852359494	-0.0187482274016282	0.0902185085386868	0.835434665252805	-0.0171987758000571	0.0902417215781313	0.848902097449668	-0.00154945160157094	0.00349768548673316	-0.442993404480782	767
ZA2G	Glycerophosphocholine	Survival_Years	0.999424309298767	0.173638441336949	0.788930235177789	-0.12134439615468	0.0790001816917267	0.12496144587897	0.12189309042569	0.0415728756787414	0.00347054512212847	-0.0187482274016282	0.0902185085386868	0.835434665252805	-0.00395718394849456	0.0899048679745595	0.964904037889555	-0.0147910434531332	0.0108709285169381	-1.36060534572435	767
ZA2G	Uracil (+)	Survival_Years	0.999424309298767	0.0810441484586953	0.738869087525936	-0.879231340982999	0.313021905221537	0.00510664804209067	0.0240221770754332	0.0107908549712043	0.0263125970443553	-0.0285856470651478	0.0908838276572044	0.753210016623922	-0.00746459610178323	0.0911304161372503	0.934740173630193	-0.0211210509633642	0.012106116045183	-1.74465954931667	740
ZA2G	Glu-glu (+)	Survival_Years	0.999424309298767	0.68304877108534	0.0904677005554854	-0.0914142929864512	0.0774651783084723	0.238348230002259	0.0185540900345642	0.0426348347911963	0.66355317965079	-0.0187482274016282	0.0902185085386868	0.835434665252805	-0.0170521183791122	0.0903515986384338	0.850355237254011	-0.00169610902251665	0.00415401079057191	-0.408306359330167	767
ZA2G	Guanosine (+)	Survival_Years	0.999424309298767	0.121269726001381	0.457661955756441	-0.645962185556573	0.24318733446725	0.00809253617550394	0.0300917201738385	0.0157741495794081	0.0568688582986929	-0.0424726440250457	0.0988218346484908	0.667488420444501	-0.0230345306943957	0.0991501105768928	0.816361678505185	-0.0194381133306495	0.0125450398196083	-1.54946605273163	681
ZA2G	Xanthosine (+)	Survival_Years	0.999424309298767	0.987356070058342	0.000166000769975739	0.0121784174765639	0.13469427949961	0.927982105512985	-0.000402782768921695	0.0250227514267286	0.987161692952281	-0.0295496021675783	0.0908764798460306	0.745151689013097	-0.0295446969108661	0.0909394537686277	0.745362969372958	-4.90525671229476e-06	0.000309529141669251	-0.0158474794516643	748
ZA2G	N4-acetylcytidine	Survival_Years	0.999424309298767	0.352357934102691	0.500985472837032	0.134065828486964	0.137435096903459	0.32963611558498	-0.0737048981165321	0.02391100865036	0.00212860433078415	-0.01972374203504	0.0902662983299977	0.82709452186258	-0.00984243380550071	0.0898135311968659	0.912766093546938	-0.00988130822954017	0.0106247724434401	-0.930025398863115	766
ZA2G	Ophthalmic acid (+)	Survival_Years	0.999424309298767	0.933457751868389	0.00548848217305934	0.0132900146791123	0.157937982820264	0.932962371026241	-0.0144532984184987	0.0215036878002318	0.501711139885548	-0.0349977538573963	0.0921662007191031	0.704259409345122	-0.0348056693092525	0.0922009430697438	0.705912398637943	-0.000192084548143438	0.00230054454022747	-0.0834952528780188	757
ZA2G	Histamine	Survival_Years	0.999424309298767	0.833181643747632	0.0409047232058188	0.0426522872292854	0.198632296822511	0.83003653891005	-0.01798006865003	0.0166163568721985	0.279570872551037	-0.0187482274016282	0.0902185085386868	0.835434665252805	-0.0179813363491658	0.0902109755829911	0.842062547972686	-0.000766891052463349	0.00364106433525904	-0.210622769017563	767
ZA2G	Prolinamide	Survival_Years	0.999424309298767	0.950722444237682	0.0103892568665682	-0.0810105811726319	0.0850793746588105	0.341315462903411	0.00240437912491054	0.0388240487774261	0.9506350463808	-0.0187482274016282	0.0902185085386868	0.835434665252805	-0.0185534472513606	0.0903334937909748	0.83732475223568	-0.000194780150268347	0.00315180418876602	-0.061799572118916	767
ZA2G	MG(14:0) (+)	Survival_Years	0.999424309298767	0.816573260571652	0.00529142748557851	0.0276990309040979	0.106439293270517	0.794802712823017	0.0256732493817161	0.0501774881139741	0.609147829417997	0.13439173643991	0.113329622753792	0.236306610932592	0.133680612311878	0.113431003423469	0.239212490543683	0.000711124128032765	0.00306578988640824	0.231954619977526	471
ZA2G	Glutathione	Survival_Years	0.999424309298767	0.707543065624743	0.0795807556188236	0.080764486028782	0.134271851482481	0.547691641299919	-0.0119472637391594	0.0248927332453457	0.631405261971545	-0.0121249742835475	0.0908141476411473	0.893823118445235	-0.0111600596682039	0.0908837142303967	0.902302917619031	-0.000964914615343514	0.00257202289988338	-0.375157863247354	759
ZA2G	Sphinganine	Survival_Years	0.999424309298767	0.819067921512734	0.00798866008215437	-0.0413857822475315	0.17383175284936	0.811908079070733	0.0215941534411077	0.0261764753701733	0.409761084539775	-0.111869941009238	0.106683058309822	0.294813820161151	-0.110976250077105	0.10671955378834	0.298850263695343	-0.000893690932133466	0.00390694868134729	-0.228743964925918	570
ZA2G	Guanidoacetic acid (+)	Survival_Years	0.999424309298767	0.268520852587735	0.430853619184153	-0.150012805199576	0.097249203617744	0.123360883804412	0.0538470140501168	0.0339084053830444	0.112706947060225	-0.0187482274016282	0.0902185085386868	0.835434665252805	-0.0106704857723498	0.0902701829216589	0.905936181069267	-0.00807774162927901	0.00730042657712352	-1.10647529208653	767
ZA2G	Thiamine monophosphate	Survival_Years	0.999424309298767	0.106570925241796	0.516370981217607	0.275286099248269	0.128661840442252	0.0327261622453882	-0.0664927545232482	0.027053135597292	0.0142147395235932	-0.0354484114847342	0.093140021399418	0.703619183691439	-0.0171438804637565	0.0931098950683328	0.853967791762016	-0.0183045310209777	0.0113425063864282	-1.61379948993282	731
ZA2G	Indole	Survival_Years	0.999424309298767	0.555930556450819	0.12499161962638	-0.0813100328253402	0.0866739676970942	0.348489215067113	0.0288201987703894	0.0380952667068409	0.449570546596837	-0.0187482274016282	0.0902185085386868	0.835434665252805	-0.0164048560935748	0.0902974887886996	0.855886618000802	-0.00234337130805319	0.00397925683432209	-0.588896722584233	767
ZA2G	Cytosine	Survival_Years	0.999424309298767	0.595588689190269	0.201486858013374	0.031191574806694	0.0568420690119788	0.583347161936587	-0.121107108438258	0.0579413194297951	0.0369407023012282	-0.0187482274016282	0.0902185085386868	0.835434665252805	-0.0149707059691539	0.0900339022686402	0.867982807331198	-0.00377752143247432	0.00711726254904409	-0.530754824125699	767
ZA2G	N-acylGly(20:0)	Survival_Years	0.999424309298767	0.666796993245552	0.0489727570063383	-0.100435518399711	0.0918819633913119	0.274709704144373	0.0171313432955018	0.0365730877523403	0.639627120546776	-0.0351337243387061	0.0912410503048496	0.700300294059254	-0.033413128993939	0.0913632124953353	0.714680801307532	-0.00172059534476713	0.00399629074706472	-0.430548089132631	758
ZA2G	Phenylacetaldehyde	Survival_Years	0.999424309298767	0.556465411215694	0.0840025715865993	-0.238433699238741	0.163928412012564	0.146275632067128	0.0142641627791777	0.0221836251118105	0.520441404614731	-0.0404875354854667	0.094158191829047	0.667337460049832	-0.0370864783874835	0.0943477541075079	0.694383373566429	-0.0034010570979829	0.0057831306739973	-0.588099645279515	691
ZA2G	Creatinine (+)	Survival_Years	0.999424309298767	0.859292942042859	0.026535547270536	-0.0336946024591071	0.0405950325794144	0.406793855822338	0.0147648121107362	0.0813661469288932	0.856054747054476	-0.0187482274016282	0.0902185085386868	0.835434665252805	-0.0182507329271741	0.0903185839894507	0.8399166015328	-0.000497494474454664	0.00280635429710265	-0.177274293188244	767
ZA2G	Carn(20:4) (+)	Survival_Years	0.999424309298767	0.66446613995201	0.102894800991789	0.133143546927296	0.225010706315394	0.55425814420821	-0.0120237667600217	0.0188548427290749	0.523909094678391	-0.0155584824347302	0.104387788165912	0.881567675454871	-0.013957595480874	0.104469095841766	0.893759344356698	-0.00160088695385581	0.00369076050534805	-0.433755306402587	626
ZA2G	Alkyl-PC(p-16:0)	Survival_Years	0.999424309298767	0.181848967686201	0.790110140006315	-0.118998999001194	0.0800462412011154	0.137534972993382	0.124481421705253	0.0410128706791839	0.00248749510315413	-0.0187482274016282	0.0902185085386868	0.835434665252805	-0.00393506282445822	0.0898592755383509	0.965082406636402	-0.0148131645771707	0.0110953081459659	-1.33508365719041	767
ZA2G	LPC(15:0/0:0)	Survival_Years	0.999424309298767	0.459239160586326	0.112690707261928	-0.0891122936692272	0.105126210099287	0.396926974987755	0.0544737625341426	0.0358846119558037	0.129483879290188	-0.0430761510168483	0.0973768235049935	0.658368548018505	-0.0382218690926377	0.0973340040697175	0.694676161470683	-0.00485428192421026	0.00655895178322557	-0.740100260627776	685
ZA2G	Thymine	Survival_Years	0.999424309298767	0.47678643626518	0.165482084201044	0.0966517781230835	0.0895425777314756	0.280760699329514	-0.0349135662289123	0.0369025758546995	0.344403792065389	-0.0203916833229076	0.0902454164510116	0.821295896449142	-0.0170172250662647	0.0903222111848123	0.850609890643545	-0.00337445825664241	0.00474286721301274	-0.711480651911169	766
ZA2G	Taurocholic acid (+)	Survival_Years	0.999424309298767	0.305898603664958	0.423614048748902	0.420701295530639	0.269130316705085	0.118435317160227	-0.0167069955591475	0.0123302221186701	0.175842806315406	-0.0165921189273971	0.0903831458372392	0.85439681117251	-0.00956346425123846	0.0904810274538999	0.915852359520772	-0.00702865467615798	0.00686481936680655	-1.02386593158498	761
ZA2G	Imidazoleacetic acid	Survival_Years	0.999424309298767	0.711684253390419	0.0604851936253523	0.0354379952163736	0.0859227999511282	0.680135325170327	-0.0319992752861955	0.0384251911078814	0.405242022756339	-0.0187482274016282	0.0902185085386868	0.835434665252805	-0.0176142372371096	0.0902472965458146	0.845307176407415	-0.00113399016451962	0.00306819644945544	-0.369595031869906	767
ZA2G	Oxidized glutathione	Survival_Years	0.999424309298767	0.948824607505875	0.0126996658166157	-0.112947049156628	0.186260238800079	0.544457784208102	-0.00129340203364958	0.0200386253653306	0.948555116324889	0.0115031328527377	0.0967551441058402	0.90539868789436	0.0113570469096637	0.0968532561156545	0.906688779577772	0.000146085943073902	0.00227608886689322	0.0641828819598348	693
ZA2G	PC(18:0/20:4)	Survival_Years	0.999424309298767	0.704118531814962	0.0628519401925098	0.065475704581907	0.153674449373879	0.670181323054121	-0.0179969421465123	0.0214842602744622	0.40247855527888	-0.0187482274016282	0.0902185085386868	0.835434665252805	-0.0175698649342659	0.0902474907736028	0.845692282295188	-0.00117836246736271	0.00310285806756014	-0.379766796194222	767
ZA2G	Ureidopropionic acid (+)	Survival_Years	0.999424309298767	0.37978359778257	0.220654568070738	0.165217253405646	0.184326883888015	0.370370948896817	-0.0792622367064565	0.0180110441683525	1.23853834715301e-05	-0.0593483704503718	0.0911840372981377	0.515337681284851	-0.0462528814029423	0.0901163066114634	0.607925357636881	-0.0130954890474289	0.0149101243354348	-0.878295093509494	756
ZA2G	Aspartic acid (+)	Survival_Years	0.999424309298767	0.44374678872456	0.226611435484009	-0.0762635980423598	0.083688234429141	0.362440675609569	0.0557089205508476	0.0394167818609484	0.157975829026277	-0.0187482274016282	0.0902185085386868	0.835434665252805	-0.0144996646773648	0.0902084327503023	0.872345530609026	-0.0042485627242636	0.00554728438135662	-0.765881543506625	767
ZA2G	Adenine	Survival_Years	0.999424309298767	0.776259686470616	0.0501493160919549	-0.0489435819229391	0.0511758026397013	0.33918902000593	0.0192100934420462	0.0645410135157352	0.766059553592402	-0.0187482274016282	0.0902185085386868	0.835434665252805	-0.0178080166195011	0.0903288473477479	0.843766591347955	-0.000940210782128104	0.00330831063245267	-0.28419664492964	767
ZA2G	Oxindole	Survival_Years	0.999424309298767	0.644129442340319	0.133669960466825	0.136087889085271	0.0866812192157524	0.116842933720468	-0.0184151200554549	0.038100724194083	0.629005182625199	-0.0187482274016282	0.0902185085386868	0.835434665252805	-0.0162421525860297	0.0904136233038065	0.85748181758071	-0.00250607481559869	0.00542519234756552	-0.46193289657707	767
ZA2G	Allopurinol	Survival_Years	0.999424309298767	0.217200566352612	0.678862714187591	-0.507581062114369	0.180733509744862	0.00510800675484324	0.0250747584771153	0.0182531969034077	0.169941665560936	-0.0187482274016282	0.0902185085386868	0.835434665252805	-0.00602075486155362	0.090639751723396	0.947057182183541	-0.0127274725400755	0.0103139447567756	-1.23400627405091	767
ZA2G	N,n-dimethyl-1,4-phenylenediamine	Survival_Years	0.999424309298767	0.826960351247018	0.0239042341334849	-0.0138599136660509	0.0586250084527052	0.813174378908391	0.0323351233055719	0.0563309948168056	0.566127224738731	-0.0187482274016282	0.0902185085386868	0.835434665252805	-0.0183000653842321	0.0902624021625903	0.839391235240068	-0.000448162017396338	0.00205013079708337	-0.21860167070019	767
ZA2G	Phenylethanolamine	Survival_Years	0.999424309298767	0.798197056469569	0.0614962192272812	0.0685387579126012	0.0649898971313916	0.291947750672766	-0.0134077009609565	0.0508746685001859	0.792204578089907	-0.0149431490565502	0.0901285007218342	0.868360753777234	-0.0140242018862215	0.0902522998266709	0.876556970929638	-0.000918947170327549	0.00359411396973366	-0.255681143688286	764
ZA2G	Creatine (+)	Survival_Years	0.999424309298767	0.501738997404497	0.163307990711219	0.0542307249451888	0.0500916344626323	0.279321860502153	-0.0564575773134406	0.0659094290668672	0.39194474200022	-0.0187482274016282	0.0902185085386868	0.835434665252805	-0.0156864920552715	0.090305354845543	0.862144427907638	-0.00306173534635693	0.00455780820944211	-0.671756073459636	767
ZA2G	1-Methylnicotinamide	Survival_Years	0.999424309298767	0.123825790673728	0.853613312200237	-0.321998252250421	0.130510771174145	0.0138400435038331	0.0497013147690654	0.0252437836204739	0.0493396797345823	-0.0187482274016282	0.0902185085386868	0.835434665252805	-0.00274449091144093	0.090411447974156	0.975791598704865	-0.0160037364901871	0.0103993840414029	-1.5389119611769	767
ZA2G	Butanal	Survival_Years	0.999424309298767	0.899852066625999	0.0126540302890402	-0.00635351442079087	0.0491753509495422	0.897233224639884	0.0373400643633837	0.0671566140389508	0.578367529432294	-0.0187482274016282	0.0902185085386868	0.835434665252805	-0.0185109867642223	0.0902612643698408	0.837563777160309	-0.000237240637406017	0.00188513295359308	-0.12584822569349	767
ZA2G	M-aminobenzoic acid	Survival_Years	0.999424309298767	0.606954155347422	0.126702771830336	-0.175196923608544	0.136823656617214	0.200781607268993	0.0135587562256481	0.0241364391973495	0.574451940249617	-0.0187482274016282	0.0902185085386868	0.835434665252805	-0.0163727750229369	0.0903588682030774	0.856262000050806	-0.00237545237869174	0.00461767519816893	-0.514426042705146	767
ZA2G	Methylimidazoleacetic acid (+)	Survival_Years	0.999424309298767	0.946376851682	0.0411186541527563	0.00520353915165863	0.0773533181066926	0.946384950786609	-0.148149529778988	0.0423560109801157	0.000497049158619612	-0.0187482274016282	0.0902185085386868	0.835434665252805	-0.0179773255231236	0.0895479434367618	0.840943752054513	-0.00077090187850478	0.0114619769357619	-0.067257322434451	767
ZA2G	Nicotinamide	Survival_Years	0.999424309298767	0.432713629636055	0.398158383807577	-0.161761789741586	0.186763809260523	0.386715910641541	0.0353031647304124	0.0190639874715402	0.0644730798641933	-0.0143427925734534	0.0942971148072502	0.879150269872208	-0.00863208946311995	0.0941841834994974	0.927001500622973	-0.00571070311033353	0.00727889316286473	-0.784556522888432	719
ZA2G	4-Acetamidobutanoic acid	Survival_Years	0.999424309298767	0.84843078879126	0.071767649938163	0.0132693085831409	0.0691485622963047	0.847876092330894	-0.101400627824019	0.0476241754402811	0.0335659426105557	-0.0187482274016282	0.0902185085386868	0.835434665252805	-0.0174027111805074	0.090008107299367	0.846740599984181	-0.00134551622112113	0.00704012726448048	-0.191121008267798	767
ZA2G	4-Guanidinobutanoic acid	Survival_Years	0.999424309298767	0.72424921763184	0.0939342526949133	-0.0460990719080115	0.12684855606557	0.716395340679308	0.0382025202988996	0.0260023919443374	0.142202134909544	-0.0187482274016282	0.0902185085386868	0.835434665252805	-0.0169871266713024	0.0901565985786927	0.850600227047234	-0.00176110073032624	0.00499198657841641	-0.352785549933291	767
ZA2G	Glutamate (+)	Survival_Years	0.999424309298767	0.196317686509541	0.940432358330976	-0.128370180211264	0.0938645125491362	0.171845047210122	0.137348406622331	0.0348292981463066	8.78758324305305e-05	-0.0187482274016282	0.0902185085386868	0.835434665252805	-0.00111678769179029	0.0894642392432404	0.990043553326957	-0.0176314397098386	0.0136454217114611	-1.29211394727578	767
ZA2G	Acetylcholine	Survival_Years	0.999424309298767	0.374225027618109	0.325671554006097	-0.182106417391117	0.165186747972369	0.270651512024792	0.0310923915592465	0.0207102912867845	0.133725320675867	-0.0173859950779435	0.0909806610301978	0.848505712348673	-0.0117238710429672	0.090978180844637	0.89750150504599	-0.0056621240349762	0.00637205294633434	-0.888587097857286	726
ZA2G	3-Methylphenylacetic acid	Survival_Years	0.999424309298767	0.490570136435303	0.409475934604576	-0.399102695717638	0.209112435884604	0.0567630550871752	0.0137105396921482	0.0185448027110262	0.459982221433083	-0.0133632110911821	0.0984530641632185	0.892075660894914	-0.00789129774030249	0.0987653954784934	0.936342073366955	-0.00547191335088001	0.00793718464637283	-0.689402300018381	665
ZA2G	Xanthine (+)	Survival_Years	0.999424309298767	0.660414785003674	0.0374579529026061	-0.163059630895566	0.163444337030001	0.318848453556346	0.0120282458101397	0.0245802803989738	0.624774293578957	-0.0523606115695142	0.0989187935245809	0.5967705868789	-0.0503992902473922	0.0990619382115237	0.611101821922364	-0.00196132132212251	0.00446423907973873	-0.439340565567851	627
ZA2G	Creatinine (-)	Survival_Years	0.999424309298767	0.604955121245627	0.110962938726217	-0.0504653897563649	0.0552710223062787	0.36151147574265	0.0376532666865888	0.0599808766701373	0.530358425140359	-0.017124517435749	0.0902073186814185	0.849490321354424	-0.0152243306568098	0.0902949737216937	0.866152143449474	-0.00190018677893905	0.0036733632615496	-0.517288012004961	761
ZA2G	Erucic acid	Survival_Years	0.999424309298767	0.643563823571216	0.081763795574498	-0.139339840009273	0.23288373805892	0.54982991382887	0.0118292183252849	0.0162068938936144	0.465718763675708	-0.0201590615662913	0.0967826796090315	0.835065404466769	-0.0185107801774117	0.0968433954479602	0.848473881330266	-0.00164828138887997	0.00356214372126625	-0.462721753487825	678
ZA2G	Uracil (-)	Survival_Years	0.999424309298767	0.657712555879598	0.130605871401796	0.0449837334635999	0.0966818960592662	0.641870763467504	-0.0497193618631285	0.0342502121468999	0.147022420869329	-0.017124517435749	0.0902073186814185	0.849490321354424	-0.0148879549137171	0.0901531609519993	0.868878350701227	-0.00223656252203125	0.00504783609963823	-0.443073522571689	761
ZA2G	Turanose	Survival_Years	0.999424309298767	0.331197718379346	0.501463423946206	0.280035959261448	0.231647697143477	0.227141684446039	-0.0262745310054992	0.0160858525984225	0.102866766726953	-0.014672682279334	0.0955598411615692	0.878016167944062	-0.00731486878506444	0.0955448328106689	0.938997322733166	-0.00735781349426962	0.0075720711787633	-0.971704216794133	676
ZA2G	Maleamate	Survival_Years	0.999424309298767	0.55490408613336	0.0830173235784567	0.127909549142623	0.0913566524827939	0.161956892090861	0.0264838378485793	0.0406719402696826	0.515175323472719	0.04080516707548	0.0946889363038793	0.666655504937278	0.0374176313167017	0.0948736586465149	0.693419505924014	0.00338753575877811	0.00573742893956872	0.590427488420057	670
ZA2G	Guanidoacetic acid (-)	Survival_Years	0.999424309298767	0.744998754559905	0.100619181234315	-0.10010194239134	0.0793132418880867	0.207308338339011	0.0141306247445492	0.041979271579163	0.736507060396099	-0.0140579854335976	0.0903956903365968	0.876456986151595	-0.0126434824494658	0.0905476059986378	0.888987690588023	-0.00141450298413251	0.00434909316433737	-0.325240902110688	758
ZA2G	Cortisone	Survival_Years	0.999424309298767	0.866969692087885	0.0137327160337535	0.0299507287865764	0.157599011371895	0.849332910341189	0.0083759267389572	0.0236178583666456	0.722969412077719	0.0182676980633795	0.0957776658578396	0.848795326007943	0.0180168329532852	0.0958434847119421	0.850948505769747	0.00025086511009474	0.00149762310653377	0.167508840508855	683
ZA2G	S-adenosylhomocysteine	Survival_Years	0.999424309298767	0.772036170901014	0.0492290349130933	-0.23337950669947	0.15318790721831	0.128175897792824	-0.0079235916634646	0.0268507688885035	0.76802400835379	0.0375632777886445	0.0995777443483917	0.706142270273286	0.0357140738749368	0.0998520925890379	0.720719251502841	0.0018492039137074	0.00638289246163665	0.289712528422145	607
ZA2G	Cholic acid (-)	Survival_Years	0.999424309298767	0.302049276738954	0.844642868412751	0.362530785638193	0.285362389166171	0.204412252268648	0.0245737594589133	0.0138851153809524	0.0772557185357382	0.0105473504316269	0.0986707327307896	0.914907433085701	0.00163860610890324	0.0986294989747636	0.986750123715571	0.00890874432272381	0.00863209635311747	1.03204875829571	638
ZA2G	2-Hydroxy-2-methylbutyric acid	Survival_Years	0.999424309298767	0.686760682735854	0.206990657465054	0.208136829365744	0.0794593462387336	0.008988308407271	-0.0170302158133138	0.0417284310371679	0.683303484160123	-0.017124517435749	0.0902073186814185	0.849490321354424	-0.0135799023129513	0.0906750033334548	0.880991176073388	-0.00354461512279748	0.00879001030166197	-0.403254945233372	761
ZA2G	LPA(16:0/0:0)	Survival_Years	0.999424309298767	0.455950382381319	0.2229403203817	-0.0837488351777575	0.0682246956858512	0.220007905495841	0.0455856537634788	0.0485764798759304	0.348329368791608	-0.017124517435749	0.0902073186814185	0.849490321354424	-0.0133067720322407	0.0903062657293129	0.882894649030548	-0.00381774540350791	0.00512083609094915	-0.745531654538914	761
ZA2G	LPE(18:0/0:0)	Survival_Years	0.999424309298767	0.820936597431229	0.186435906587976	0.037898779398892	0.163880416889698	0.817191089739479	-0.027558347665344	0.0249769965669587	0.270309938390991	-0.00560207396676558	0.101279162452156	0.955907003142423	-0.0045576462279991	0.101265604656817	0.96411655130844	-0.00104442773876684	0.00461440933792968	-0.226340504770962	632
ZA2G	Tauroursodeoxycholic acid	Survival_Years	0.999424309298767	0.687478040370139	0.0916032669229806	0.121963740959342	0.240612630301159	0.612396281141184	-0.00981223620360214	0.0148399642723079	0.508704472100062	-0.0130643488465779	0.0934153135566837	0.888817779313595	-0.0118676118120098	0.0934712382580995	0.899005109186922	-0.00119673703456801	0.00297488642553163	-0.402279906989776	705
ZA2G	4-Vinylphenol	Survival_Years	0.999424309298767	0.64917271361727	0.0882666768389318	-0.085202928928751	0.175985679182657	0.628456503489319	-0.0310816584044488	0.0233829349389099	0.184268052226554	0.0300028099715872	0.101364828083939	0.767340364370261	0.0273545616395657	0.101320339734483	0.787266972863393	0.00264824833202197	0.00582145483167815	0.454911771815389	626
ZA2G	Taurocholic acid (-)	Survival_Years	0.999424309298767	0.51362916077501	0.156723836179422	0.278597787071349	0.256913465801813	0.278540184892155	-0.0105907214477661	0.0129421909664006	0.413444816899524	-0.0188264378333545	0.090307875118436	0.83491991398187	-0.0158758862745176	0.0904000310937397	0.860642181202863	-0.00295055155883672	0.00451709162014612	-0.653197191236355	758
ZA2G	Threonine (-)	Survival_Years	0.999424309298767	0.586893700716843	0.134968540742868	-0.0408055284334313	0.0657406287824129	0.534984686590636	0.0566411272678255	0.0503989797080399	0.261439138767583	-0.017124517435749	0.0902073186814185	0.849490321354424	-0.01481324630652	0.0902147554208957	0.869618683320755	-0.00231127112922886	0.00425379798918736	-0.543342945552146	761
ZA2G	Nicotinic Acid	Survival_Years	0.999424309298767	0.73609607733017	0.116657357952184	0.0269373761457055	0.0785267504418581	0.731671752771128	-0.0773503538026758	0.0427615966400898	0.0708840897552652	-0.0178609871847099	0.0906810032226706	0.843909948749902	-0.015777371609324	0.0905469630849498	0.861721358732644	-0.00208361557538608	0.00618232879675393	-0.33702762241958	747
ZA2G	3-Hydroxybenzaldehyde (-)	Survival_Years	0.999424309298767	0.750977801567143	0.0402274311836739	0.0190287356083958	0.0473159274820278	0.687679731049456	-0.0362018455076057	0.070071311361508	0.605559822642959	-0.017124517435749	0.0902073186814185	0.849490321354424	-0.0164356420890478	0.0902618223544397	0.855563121973462	-0.000688875346700218	0.00217070949688718	-0.317350316883984	761
ZA2G	2,4-Dihydroxybutanoic Acid	Survival_Years	0.999424309298767	0.760162502465115	0.0884182184381386	0.103652495399153	0.0812714842885208	0.202577890757099	-0.0130072812891436	0.0413709215105333	0.753302252318929	-0.0152484090699218	0.0908498508627854	0.866754103595448	-0.0139001719059436	0.0910069857258811	0.878647558848661	-0.00134823716397844	0.00441657760599932	-0.305267400293622	751
ZA2G	Pipecolic acid (-)	Survival_Years	0.999424309298767	0.732028397059116	0.0912556658436516	0.0972786570078683	0.0731465792690212	0.183955828203846	-0.0160642559109765	0.0453309734139286	0.723157301299908	-0.017124517435749	0.0902073186814185	0.849490321354424	-0.015561808194898	0.0903682463733729	0.863323935073589	-0.0015627092408505	0.00456360658907327	-0.342428561785348	761
ZA2G	Creatine (-)	Survival_Years	0.999424309298767	0.848277230364847	0.0545336725309424	0.010569782759075	0.0547720218373296	0.847029255411387	-0.0883521305383267	0.060456266491177	0.144324097031658	-0.017124517435749	0.0902073186814185	0.849490321354424	-0.0161906546096568	0.090140531210407	0.8575034485169	-0.000933862826091553	0.00488123244301021	-0.191317016141859	761
ZA2G	N-acetylalanine (-)	Survival_Years	0.999424309298767	0.875992819794271	0.0556552060410659	0.019466108388338	0.124292191250533	0.875590389319169	-0.0489604047828798	0.0266189920122564	0.0662710112512772	-0.017124517435749	0.0902073186814185	0.849490321354424	-0.0161714488895081	0.0900641059864335	0.857551189870908	-0.000953068546240439	0.00610741702213649	-0.156051002049806	761
ZA2G	2-Ethyl-2-hydroxybutyric acid	Survival_Years	0.999424309298767	0.414926391914534	0.353956954962192	0.0620398001559824	0.0699237679579379	0.375232681089389	-0.0977008635023822	0.0472881236656113	0.0391687814545257	-0.017124517435749	0.0902073186814185	0.849490321354424	-0.0110631753889941	0.0900568134144883	0.902261909514921	-0.0060613420467547	0.00743490373504026	-0.815254946501588	761
ZA2G	Asparagine (-)	Survival_Years	0.999424309298767	0.662502809533137	0.07018471565652	-0.0506756150036762	0.0503191550589788	0.314226744759884	0.0322942382652048	0.0666813804417293	0.628313102032605	-0.0233174754625151	0.0907952296341483	0.797394518973736	-0.0216809450773512	0.0909054996601772	0.811560207365223	-0.00163653038516451	0.00374955167585883	-0.436460282892263	753
ZA2G	Ornithine (-)	Survival_Years	0.999424309298767	0.645963955781751	0.131929471773671	-0.0462049254994947	0.084118829181809	0.582978592937851	0.0332355672311429	0.0396646863357224	0.402351430954687	-0.0116399079538714	0.0905614144645464	0.897764192231043	-0.0101042610460229	0.0905982615376526	0.911227912060358	-0.0015356469078484	0.00334289528542034	-0.459376312068749	757
ZA2G	2-Methylmaleic Acid	Survival_Years	0.999424309298767	0.623083175259409	0.132876123158342	0.0695780158587669	0.0998506599397168	0.486134973795516	-0.0232238795547146	0.0334964769879562	0.488325870372107	-0.0121607360416022	0.0907059364358979	0.893385693670025	-0.0105448645816429	0.0907678795097743	0.907546402382496	-0.00161587145996002	0.0032877303317034	-0.491485400848807	756
ZA2G	Aspartic acid (-)	Survival_Years	0.999424309298767	0.732568453133245	0.0903044689039998	-0.0842400027316681	0.0680529163982481	0.216181117555032	0.0182411370420926	0.0513075436758427	0.722302790174209	-0.0170161394325697	0.0925199982720856	0.85413042665724	-0.0154795059983153	0.0926783767942854	0.867399324921641	-0.00153663343425462	0.00449688126198786	-0.341710920242386	723
ZA2G	Tyrosol	Survival_Years	0.999424309298767	0.219905195994611	0.911990615315563	-0.869133568641432	0.248944844915359	0.000511394813099343	0.019067163315546	0.014551317872327	0.1905183656922	-0.0181711427924895	0.0951351324590985	0.848579122932142	-0.00159923109618042	0.0959230548577724	0.986703102298072	-0.0165719116963095	0.0135084598086496	-1.22678024964018	709
ZA2G	6-Hydroxynicotinic acid	Survival_Years	0.999424309298767	0.409643735047274	0.325806753834596	-0.158340451217824	0.102048997710022	0.121183793948077	0.03176607012754	0.0326368764864796	0.330714454279485	-0.0154381510457124	0.0904752974988686	0.864558425030676	-0.0104082971683008	0.090625984209525	0.908596148193111	-0.00502985387741173	0.00610033637781002	-0.824520742119702	758
ZA2G	Nicotinamide n-oxide	Survival_Years	0.999424309298767	0.899256627894013	0.0929745016632525	0.017943758660125	0.141417329963933	0.8990670264836	0.0454527262798977	0.024036394977998	0.0590300277734136	0.00877221965399964	0.0909919670734093	0.923224760135124	0.00795662690318847	0.090829300053938	0.930219371625483	0.000815592750811205	0.00644225708596333	0.126600466254017	734
ZA2G	Methylimidazoleacetic acid (-)	Survival_Years	0.999424309298767	0.570254975327153	0.184997145044323	-0.110344145903115	0.179677304582144	0.539323162074556	0.0276964242951295	0.0186132624974372	0.137181344625845	-0.0165199213354571	0.090805582837171	0.855690677874914	-0.0134637830520403	0.090754021246774	0.882103561298617	-0.00305613828341636	0.00538359585315853	-0.567676023010407	756
ZA2G	Phosphoethanolamine	Survival_Years	0.999424309298767	0.622944918139585	0.495253624965006	-0.324972125109835	0.225009570922036	0.149164014518633	-0.00907911294163665	0.0173624576762058	0.601216904086539	0.00595747002753254	0.0979234131064304	0.951507507613421	0.00300701140077645	0.0981423436460368	0.975566945173952	0.00295045862675587	0.00600075865983621	0.491680934696414	649
ZA2G	2-Methylglutaric Acid	Survival_Years	0.999424309298767	0.276760920405351	0.46221387352331	0.1997779578902	0.12027432039207	0.0971326006578024	-0.0396199341498189	0.0275325347060783	0.15056700739598	-0.017124517435749	0.0902073186814185	0.849490321354424	-0.00920932789955402	0.0903098705053917	0.918804329547482	-0.00791518953619503	0.00727750220916053	-1.08762447728725	761
ZA2G	2-Oxoglutarate	Survival_Years	0.999424309298767	0.841588475964881	0.147499435291208	-0.0174773749485575	0.0873289019777742	0.841431657381991	0.144521511888484	0.0375989005951925	0.000131571267815461	-0.017124517435749	0.0902073186814185	0.849490321354424	-0.0145986607843414	0.0893828065226447	0.870305260520529	-0.00252585665140744	0.0126380006957983	-0.199862044021504	761
ZA2G	Meso-tartaric acid	Survival_Years	0.999424309298767	0.814740678020754	0.0900379614467397	0.0767004711300251	0.0900647291090617	0.394711378913011	-0.0092535026644016	0.037967536890789	0.807516188938774	-0.00788276414257095	0.0916320402801371	0.931469470916185	-0.00717301612860843	0.0917382686881191	0.937698693342662	-0.000709748013962545	0.00302903756066235	-0.23431469559174	739
ZA2G	Ribonolactone	Survival_Years	0.999424309298767	0.938345705774611	0.102523502850384	0.120940861947883	0.0823876247899409	0.142930237177354	0.00556916633324579	0.0719002330311353	0.938300241713295	0.00656961338569164	0.116382935691592	0.955013849824889	0.00589607360901795	0.116856673215772	0.959785428347992	0.000673539776673878	0.00870777291570304	0.0773492583229013	407
ZA2G	N-acetylserine	Survival_Years	0.999424309298767	0.980018929763434	0.00228190542755043	-0.00266739740892132	0.106346748753282	0.979996275974813	0.0144745302452333	0.0313384445929664	0.644305294778791	-0.0169197741524874	0.0904895116938251	0.851727311752085	-0.0168811648280165	0.090537817389879	0.852139828325072	-3.86093244714885e-05	0.00154158727703364	-0.0250451758694983	758
ZA2G	Xanthine (-)	Survival_Years	0.999424309298767	0.129373384573877	0.734599504639707	-0.948624032282849	0.313863729069682	0.00259706015511624	0.0191421668321214	0.0109179424345493	0.0799825405631054	-0.0247192100896177	0.0918900983831714	0.788000592309854	-0.00656049060269959	0.0923401550770259	0.943380192122095	-0.018158719486918	0.0119734858555768	-1.51657752019311	737
ZA2G	Methionine (-)	Survival_Years	0.999424309298767	0.621054187264979	0.111018994704715	-0.0322237471953065	0.056892675517485	0.571296550048264	0.0589983126108042	0.0582463474931073	0.311434180635975	-0.017124517435749	0.0902073186814185	0.849490321354424	-0.0152233707252281	0.0902252613681346	0.866058070834079	-0.00190114671052022	0.00384569716731676	-0.494356842935372	761
ZA2G	3-Sulfinoalanine	Survival_Years	0.999424309298767	0.946448138372633	0.00907937859775723	-0.00577791117228518	0.0855395714299993	0.946164848581292	0.0247897879690001	0.0390355660810916	0.525588971478756	-0.0157756603409013	0.0906119368829349	0.861833624735952	-0.0156324271480369	0.0906489212009278	0.863130996117203	-0.000143233192864666	0.00213246889895662	-0.0671677757808089	757
ZA2G	Protocatechuic acid	Survival_Years	0.999424309298767	0.801046581418472	0.0921125316633168	-0.0539237366391701	0.212499314134846	0.799752076726158	0.0334676037398543	0.0156446753490827	0.0327451943665538	-0.019592320582485	0.09047091815307	0.828611719251233	-0.0177876223324727	0.0902561499414319	0.843819862191092	-0.001804698250012	0.007161703861558	-0.25199286160087	757
ZA2G	Gentisic acid	Survival_Years	0.999424309298767	0.977012651223471	0.00187984398476979	-0.0081512336924745	0.28284088920901	0.977022293000311	-0.0304513596263037	0.0192731699059756	0.114852005703212	0.132040823908044	0.112841515970428	0.242595701125596	0.131792607759477	0.112644425349144	0.242660005989953	0.000248216148567585	0.00861432227736213	0.0288143559731774	447
ZA2G	Arabitol	Survival_Years	0.999424309298767	0.731434481668851	0.271400372071135	0.0687355509558795	0.069111492018876	0.320276991592345	-0.0176847235041687	0.0483608417066843	0.714707068195441	-0.00447887821333872	0.0906206750525915	0.960594442311544	-0.00326330899977772	0.0907349631305959	0.971319803146735	-0.00121556921356143	0.00354168282504594	-0.34321797676664	756
ZA2G	Dopamine	Survival_Years	0.999424309298767	0.782348813228807	0.16128767545191	-0.624009662927367	0.210273661093905	0.00309954146740275	0.00445238412957837	0.0160466914614286	0.781502380556655	-0.0172259331789412	0.0910456142931501	0.84998784388357	-0.0144476024590194	0.0916519425078849	0.874787716333323	-0.00277833071992136	0.0100569624371317	-0.27625943094541	749
ZA2G	Succinylacetone (-)	Survival_Years	0.999424309298767	0.198103029354774	0.787785618793574	-0.187112816812022	0.123214855288608	0.129294629646713	0.0652176629228954	0.0268997354431128	0.0155704664167812	-0.0154903317911387	0.0902770471903355	0.863809641968527	-0.00328727117573777	0.0901204245998184	0.970912364708594	-0.0122030606153999	0.00948197234544151	-1.28697492154853	757
ZA2G	2-Aminooctanoic acid (-)	Survival_Years	0.999424309298767	0.748933766816182	0.128921756751552	0.301035691892486	0.129334107722249	0.0202042209086343	-0.0083416719505913	0.025816444200124	0.746700174970083	-0.0194780233411314	0.0905897797900647	0.829816295505151	-0.0169668823539455	0.0909774240984906	0.852107580265507	-0.0025111409871864	0.0078461976180651	-0.320045595258108	757
ZA2G	Pelargonic acid	Survival_Years	0.999424309298767	0.958208227418432	0.00781569064353398	0.00428235748398344	0.0815308689116433	0.958125034279751	-0.0312537968159353	0.0406565483618027	0.442300505619025	-0.017124517435749	0.0902073186814185	0.849490321354424	-0.0169906775050513	0.0902323957934701	0.850693827365894	-0.000133839930697618	0.00255409029948193	-0.0524021921718142	761
ZA2G	Pimelic acid	Survival_Years	0.999424309298767	0.694897158196055	0.197304369619247	0.17770804228484	0.0692128124796559	0.0104367423460465	-0.019012882446134	0.0479063630754518	0.691573384421466	-0.017124517435749	0.0902073186814185	0.849490321354424	-0.0137457753180546	0.0906592511076717	0.879527811669618	-0.00337874211769428	0.0086144497870984	-0.39221798271487	761
ZA2G	Oxoadipic acid	Survival_Years	0.999424309298767	0.791798812174477	0.0270359785319452	0.0690203682862763	0.190477553907702	0.71719057490721	-0.00670784722333752	0.0174075856565179	0.700095919059796	-0.017124517435749	0.0902073186814185	0.849490321354424	-0.0166615393499858	0.0902671901469127	0.853608860151797	-0.000462978085762832	0.00175386776105525	-0.263975480958879	761
ZA2G	Methionine sulfoxide	Survival_Years	0.999424309298767	0.96331501557232	0.00793756500576613	-0.0757837108292626	0.0851486143241572	0.373745638945746	0.00179361724110965	0.0389446411956973	0.963278392323199	-0.017124517435749	0.0902073186814185	0.849490321354424	-0.0169885904654097	0.090316355118738	0.850849099575026	-0.000135926970338633	0.00295531827729503	-0.04599402080748	761
ZA2G	3-Hydroxymethylglutarate (-)	Survival_Years	0.999424309298767	0.984417552739195	0.0164795284023106	0.387896185940039	0.114128632990538	0.000713413716027868	-0.000572074884867297	0.0292902107643395	0.984422603387344	-0.013465534965248	0.0905660142132818	0.8818453576765	-0.0132436292993355	0.0913370592615655	0.884752788699365	-0.000221905665912112	0.0113617486367952	-0.0195309430797885	755
ZA2G	1,5-Anhydrosorbitol	Survival_Years	0.999424309298767	0.387168543595711	0.329663225778747	0.0696804224143185	0.0693338179820379	0.315225362301722	-0.0810173569873965	0.0477350247061413	0.0900735079364473	-0.017124517435749	0.0902073186814185	0.849490321354424	-0.011479193777975	0.090154446955605	0.898715317446115	-0.00564532365777342	0.00652816970884015	-0.8647636182204	761
ZA2G	Quinolinate	Survival_Years	0.999424309298767	0.238850174566671	0.601071872896146	0.187157659236362	0.138539395573631	0.177132677547267	-0.0579686505842613	0.0241007155788184	0.0164074859870725	-0.0180498829535407	0.090753284379929	0.842404195750688	-0.00720060600109936	0.090571279430466	0.936654968577299	-0.0108492769524409	0.00921096309388729	-1.17786564139432	754
ZA2G	N-acetyltaurine	Survival_Years	0.999424309298767	0.354579777106988	0.35347731854083	0.0930885499084048	0.0812803955023524	0.252464776482587	-0.064123964161065	0.0407814675743001	0.116290464167045	-0.0168871000345177	0.0902601700261339	0.85163852994005	-0.010917893196386	0.0902503871952387	0.903745014298553	-0.00596920683813206	0.00644802022361578	-0.925742573863203	760
ZA2G	7-Methylxanthine	Survival_Years	0.999424309298767	0.758545303177356	0.0449450633049053	0.0239045189289761	0.0691395437523937	0.729633937333847	-0.0321973649627703	0.0479476276554808	0.502104546734758	-0.017124517435749	0.0902073186814185	0.849490321354424	-0.016354854915532	0.0902480371159469	0.856243601248994	-0.000769662520215695	0.00250385001138171	-0.307391623586497	761
ZA2G	Ribulose	Survival_Years	0.999424309298767	0.655413310735419	0.108338602466897	0.0981529228637321	0.0922877812704458	0.287879702912808	-0.0177876902369193	0.0361814537733586	0.623131379161388	-0.0161153434509345	0.0906025502558293	0.858875093006763	-0.014369429663186	0.0907187344355709	0.874188692542232	-0.0017459137877483	0.00391237108269572	-0.446254649890042	757
ZA2G	Urate (-)	Survival_Years	0.999424309298767	0.22414179986858	0.702044362115741	0.470075680230237	0.172814412516831	0.00668003642271643	-0.0262629842194258	0.0193277619573773	0.174620465155404	-0.0175851995087844	0.0906056147236863	0.846162878298641	-0.00523960933696289	0.0910081381483192	0.954104445292267	-0.0123455901718226	0.0101560621683885	-1.21558828285329	755
ZA2G	Glycerol 2-phosphate	Survival_Years	0.999424309298767	0.117490120932938	0.947355712640968	-0.217387179636475	0.0956049051957807	0.0232627796353791	0.0746272592804488	0.0345766630156251	0.0312244667865762	-0.017124517435749	0.0902073186814185	0.849490321354424	-0.000901508016771589	0.0902988466553311	0.992037058852105	-0.0162230094189767	0.0103635188635588	-1.56539584986154	761
ZA2G	Glycerol 3-Phosphate (-)	Survival_Years	0.999424309298767	0.603067182533152	0.134837004440797	0.0606343407710706	0.105296755710265	0.564896521948973	-0.0380810379756328	0.031461645923137	0.226513593530977	-0.017124517435749	0.0902073186814185	0.849490321354424	-0.0148154988022179	0.0901991997001942	0.86957674827272	-0.0023090186335306	0.0044404646468374	-0.519994824229743	761
ZA2G	Suberic acid	Survival_Years	0.999424309298767	0.306399598146277	0.481234580137422	0.149754829176622	0.0701562721621084	0.0331220946380951	-0.0550293436516111	0.0472238413881896	0.244278187903736	-0.017124517435749	0.0902073186814185	0.849490321354424	-0.00888360747749971	0.0904623963248484	0.921798318690227	-0.00824090995824865	0.00805715869613627	-1.02280596287628	761
ZA2G	N-acetylasparagine (-)	Survival_Years	0.999424309298767	0.863078670915287	0.0881686277702908	-0.0218458482491454	0.126437957189883	0.86287236556374	0.0737443970941028	0.0261229902141058	0.00488640581659328	-0.0182719063331655	0.0901507831798493	0.839439757190029	-0.0166608974250232	0.0897299287141046	0.852748163984422	-0.00161100890814249	0.00934153873408142	-0.172456482170858	758
ZA2G	Indoleacetic acid	Survival_Years	0.999424309298767	0.68524115019923	0.0526770278553704	0.0777056217905997	0.145770321893422	0.594155336906434	-0.015160503607378	0.0242939559635831	0.532802416867713	-0.0223637590697866	0.0935871413914229	0.811205186849694	-0.0211857027103164	0.0936470710878453	0.82108938499911	-0.00117805635946994	0.00290647336472955	-0.405321574168135	719
ZA2G	N-acetylornithine (-)	Survival_Years	0.999424309298767	0.958651694555343	0.025533491735855	0.224037682363298	0.0881089695451539	0.0112012045988959	-0.00195167491385295	0.0376361337295162	0.958657099062612	-0.017124517435749	0.0902073186814185	0.849490321354424	-0.0166872687113227	0.0906610407466839	0.854015101829543	-0.000437248724426204	0.00843366546479645	-0.051845632987383	761
ZA2G	Aconitate	Survival_Years	0.999424309298767	0.818687081985256	0.0161118404372817	-0.0428821138114706	0.0598791294902564	0.474175693628469	-0.0163767268953818	0.0676822739733904	0.80888877137649	0.0435871165259391	0.100100484064039	0.663401484101336	0.0428848478593516	0.100219727609345	0.668868952109396	0.000702268666587135	0.00306354555168859	0.229233956126441	631
ZA2G	Dehydroascorbic acid	Survival_Years	0.999424309298767	0.203420186804317	0.776572088882932	-0.116044987057024	0.0602390030336252	0.0544359582060648	0.0932617071512975	0.0550731161902281	0.0907976948171781	-0.0139363154486483	0.0903609203391384	0.877470870591772	-0.00311376184936023	0.0904731152364496	0.972554373735891	-0.0108225535992883	0.00850918296209432	-1.27186753975079	760
ZA2G	N-acetylaspartate	Survival_Years	0.999424309298767	0.673977111221264	0.202112039178729	-0.0308547142491056	0.0722564321534304	0.669491095117199	0.112173171041157	0.0457076829018119	0.0143514472406283	-0.017124517435749	0.0902073186814185	0.849490321354424	-0.0136634462968578	0.0899141931781378	0.879259154159287	-0.00346107113889094	0.00822701300586339	-0.420695960541722	761
ZA2G	Citrulline (-)	Survival_Years	0.999424309298767	0.599563741045848	0.117022862800856	-0.0338380343301081	0.0541309009432412	0.532088080755551	0.0592221177762524	0.0612218214553187	0.333691753783844	-0.017124517435749	0.0902073186814185	0.849490321354424	-0.0151205573813345	0.0902350137833522	0.86696843612195	-0.00200396005441453	0.00381686335725499	-0.525027978956978	761
ZA2G	N-formylmethionine	Survival_Years	0.999424309298767	0.962475144435451	0.0203665362017585	0.00536476447687595	0.113979731345252	0.962472263522672	0.0482332464892539	0.0298258438831619	0.106279924244691	0.012705155398374	0.0915111670350514	0.889617448334176	0.0124463953910041	0.0914092579311285	0.891731792772145	0.000258760007369951	0.00549994051836227	0.0470477828816597	743
ZA2G	Diacetyl	Survival_Years	0.999424309298767	0.952372394448765	0.00139053635056844	0.00697849420461161	0.0778072465461376	0.928558184284318	-0.00341223525909303	0.0426190717494875	0.936208339178922	-0.017124517435749	0.0902073186814185	0.849490321354424	-0.0171007051717676	0.0902683479948089	0.849797586594618	-2.38122639803521e-05	0.000398679445018785	-0.0597278447079961	761
ZA2G	Gluconolactone	Survival_Years	0.999424309298767	0.614768147651157	0.125723782369278	0.0577480649248908	0.049641462150562	0.245081027910964	-0.0372819263480298	0.0667866912177473	0.576860361520969	-0.017124517435749	0.0902073186814185	0.849490321354424	-0.0149715583324778	0.0903316216611128	0.868406875760287	-0.00215295910327102	0.00427786420238216	-0.503278973201657	761
ZA2G	Gulonolactone	Survival_Years	0.999424309298767	0.601171764131594	0.116888194180191	-0.0659807988174861	0.10540648942507	0.531530756530382	0.0299390919518869	0.0315112237737455	0.342367569382592	-0.0168999548389844	0.0903482879249354	0.851670032715962	-0.014924549636128	0.0903781461535295	0.868883282418018	-0.00197540520285567	0.00377911610323067	-0.522716198416593	760
ZA2G	7-Methyluric acid	Survival_Years	0.999424309298767	0.676838422800008	0.345899182523174	0.104960291246188	0.248870920440344	0.673379271704204	-0.0490605331697066	0.0180084586933965	0.00665404452213111	-0.0148870194275197	0.104476650645872	0.886745353699309	-0.00973761157733431	0.103874693258339	0.925347682907805	-0.00514940785018569	0.0123551813525039	-0.416781243695958	557
ZA2G	Alanine (-)	Survival_Years	0.999424309298767	0.744303653442244	0.0470827321143327	0.0152282173278088	0.040224296965736	0.705106314173269	-0.0529457289489976	0.082416920580042	0.520803814125702	-0.017124517435749	0.0902073186814185	0.849490321354424	-0.0163182483687336	0.0902518154260944	0.856567806350912	-0.000806269067014591	0.00247200825032648	-0.326159537254015	761
ZA2G	4-Pyridoxic acid (-)	Survival_Years	0.999424309298767	0.181014833748211	0.718794887460382	-0.210547958836092	0.0987579596482729	0.033338922666595	0.0576951740768478	0.0335861503230237	0.0862472005187324	-0.0168999548389844	0.0903482879249354	0.851670032715962	-0.00475235370241124	0.0905061070840424	0.958137591600256	-0.0121476011365733	0.0090813891667058	-1.33763688721863	760
ZA2G	Acetoin (-)	Survival_Years	0.999424309298767	0.904451575460608	0.0231020141081103	0.0594676875767631	0.060283637545212	0.324227060365789	-0.00665253450261683	0.0550075335514905	0.903772492192548	-0.017124517435749	0.0902073186814185	0.849490321354424	-0.0167289065923537	0.0903266089561409	0.853119282740721	-0.000395610843395255	0.00329566242104742	-0.120039856287685	761
ZA2G	2-Phosphoglyceric acid	Survival_Years	0.999424309298767	0.755283716733317	0.312906832430426	-0.355583262655821	0.195245963996756	0.0690140695386749	0.00578582358761868	0.0182894768309468	0.751836120766082	-0.00657493482151403	0.0931257448509499	0.943734639678366	-0.00451759279307765	0.0934139952585207	0.961442752768917	-0.00205734202843646	0.00660081468717405	-0.311680016170436	701
ZA2G	Gly-asn	Survival_Years	0.999424309298767	0.685649491200826	0.0263200308855793	0.0916385850562186	0.169747698063843	0.589570560298911	0.020194172638697	0.033012635661547	0.541043882331143	0.0703101533214812	0.117863404743039	0.551119717560615	0.0684595879144901	0.11798553466998	0.562050394771827	0.0018505654069912	0.00457193837708653	0.404766043275166	463
ZA2G	10-Hydroxydecanoate	Survival_Years	0.999424309298767	0.526326535784861	0.170055914259581	0.0900838325851949	0.0774977389829249	0.24544484306598	-0.0323268380709309	0.0427729626766195	0.450023178636566	-0.017124517435749	0.0902073186814185	0.849490321354424	-0.0142123919669578	0.0903156618014968	0.875001275167094	-0.00291212546879044	0.0045959868816019	-0.633623538058369	761
ZA2G	Azelaic acid	Survival_Years	0.999424309298767	0.530273176160377	0.285510510062801	0.0917837283058753	0.117240443666098	0.433958834272963	0.0300185783516564	0.0285931423199037	0.294133896880625	0.00965014226254235	0.0905797598146908	0.915185164279689	0.00689492522298595	0.0906114336155058	0.939365728306361	0.00275521703955706	0.00439016102749391	0.627589061608944	750
ZA2G	Ureidoglutaric acid	Survival_Years	0.999424309298767	0.500867831291196	0.363498262915081	-0.139001814988967	0.112190988554372	0.215779167902684	-0.0256008725824802	0.0319302657440881	0.422961866364732	0.00978977925706724	0.0937330057562264	0.916848178644089	0.00623121150280131	0.0938624460556876	0.94708941314179	0.00355856775426604	0.00528663808469788	0.673124904193135	705
ZA2G	N-acetylmethionine (-)	Survival_Years	0.999424309298767	0.219570463505915	0.709888355278343	-0.246659985064643	0.0930920263786941	0.00822962061701047	0.0492844249309968	0.0355754980374581	0.166363681359131	-0.017124517435749	0.0902073186814185	0.849490321354424	-0.00496802191834914	0.0905774819749183	0.95627411588342	-0.0121564955173992	0.00990207851564284	-1.22767108927635	761
ZA2G	Quinic acid	Survival_Years	0.999424309298767	0.799827544981694	0.0228581733425723	-0.0965375199208485	0.211919715666126	0.648857391009417	0.0048313128354271	0.0158284899793115	0.760278818659262	-0.0204042095623293	0.0906358452956098	0.821946539119546	-0.019937806603235	0.090704988234781	0.826081070156676	-0.000466402959093895	0.00183934380898181	-0.253570298720867	751
ZA2G	Phenylacetylglycine	Survival_Years	0.999424309298767	0.489267502871255	0.278809186947246	-0.135276543273916	0.17225241154705	0.432506856895877	0.0281559540353295	0.0193041621045793	0.145116902632644	-0.013661099823082	0.0904015553467613	0.87992569566767	-0.00985225968860425	0.0903703251549608	0.913215540546971	-0.00380884013447864	0.00550828849671092	-0.691474336675168	758
ZA2G	2-Methylhippuric acid (-)	Survival_Years	0.999424309298767	0.182534771238386	0.805764270478919	-0.342508441100542	0.125564351543265	0.00652770626968816	0.0402860853723293	0.0263679064122249	0.126978223115598	-0.017124517435749	0.0902073186814185	0.849490321354424	-0.00332619313682854	0.090577574149117	0.970716540180647	-0.0137983242989199	0.0103514012759219	-1.33299095756395	761
ZA2G	Pectin	Survival_Years	0.999424309298767	0.638990000014349	0.293245817516995	0.262551025457769	0.0822121893280784	0.0014646509487021	-0.0191265416170999	0.0403295809914012	0.635457344084378	-0.017124517435749	0.0902073186814185	0.849490321354424	-0.0121028243207187	0.0908735316735152	0.894084734967788	-0.00502169311503027	0.0107046917889737	-0.469111415258388	761
ZA2G	Glucuronic acid	Survival_Years	0.999424309298767	0.439156835733513	0.403183397018677	-0.0923902266153296	0.105579209551685	0.381816774020974	0.0523209204586224	0.0316099149998126	0.0983107730569572	-0.0119894364044729	0.090524019955165	0.894668773852484	-0.00715549470657826	0.0904640841050127	0.93697655625928	-0.00483394169789476	0.00624848810921027	-0.773617811766263	754
ZA2G	Methyl beta-glucopyranoside	Survival_Years	0.999424309298767	0.777750713534025	0.0310641161113973	-0.0392568616313659	0.0924176435586357	0.67112277475997	0.0135507010970721	0.0358780779037274	0.705771065813549	-0.017124517435749	0.0902073186814185	0.849490321354424	-0.0165925594377734	0.0902705384045022	0.854213457939746	-0.000531957997975755	0.00188469539076865	-0.282251445289948	761
ZA2G	Erythrose 4-phosphate	Survival_Years	0.999424309298767	0.63504807599773	0.803063506244878	0.0675519986991182	0.129286488863237	0.601484004330396	0.0297038035393051	0.0261669415592033	0.256684344991793	0.00249862094646614	0.090794465492835	0.978052989335608	0.000492069648420455	0.0907934825577449	0.995677262840532	0.002006551298046	0.00422757858135378	0.474633708027598	740
ZA2G	Galactonic acid	Survival_Years	0.999424309298767	0.966452884784683	0.00268106824933015	0.00736860615509361	0.174012996942616	0.966235117700668	-0.00699077427603529	0.0193424082334144	0.717888489947389	-0.0192133349727795	0.0909478662999083	0.832745944208377	-0.0191618227104199	0.0910021080833286	0.833285795732643	-5.15122623592637e-05	0.00122480651588792	-0.042057469233759	751
ZA2G	Ala-leu	Survival_Years	0.999424309298767	0.664445538249294	0.051307375632331	0.06948377616228	0.147606616090006	0.63799130229205	-0.0296364118279689	0.0265341937183445	0.264455540771031	-0.0401355512794951	0.0985594929171148	0.683982930236374	-0.0380763014737877	0.0985574770087296	0.699377869864478	-0.00205924980570774	0.00474718144028756	-0.433783673872596	653
ZA2G	Dodecanoic acid	Survival_Years	0.999424309298767	0.802879551827733	0.0688447029536626	0.0157850294553716	0.0622273084051822	0.799823012049228	-0.0746867352653417	0.053219125894297	0.160922580691119	-0.017124517435749	0.0902073186814185	0.849490321354424	-0.0159455851196595	0.0901522796982823	0.85965583916373	-0.00117893231608896	0.00472286702215514	-0.249622170295827	761
ZA2G	Lactate	Survival_Years	0.999424309298767	0.890398095565345	0.0210085728239379	0.0400219014812735	0.0516576118671786	0.438732636355661	-0.00898911991455637	0.0641927284303929	0.888671781013762	-0.017124517435749	0.0902073186814185	0.849490321354424	-0.0167647557641246	0.0903036057443278	0.85277105842033	-0.000359761671623729	0.0026107430139355	-0.137800491930232	761
ZA2G	Indolepyruvate (-)	Survival_Years	0.999424309298767	0.94312842000621	0.0064671294506148	0.0612137908772584	0.20464188967905	0.76492805039426	-0.00119499093877135	0.0162676673290828	0.941461619842642	-0.0113110346692092	0.0902537142776862	0.900300590306373	-0.0112378847437832	0.0903202486478769	0.901014659543617	-7.3149925426168e-05	0.0010253931547102	-0.0713384179425715	756
ZA2G	Indolelactic acid (-)	Survival_Years	0.999424309298767	0.533866485141917	0.289732484439745	0.079249089802294	0.111326599545997	0.476775980027231	-0.0382811396852888	0.0299090100673749	0.200976557881087	-0.0104708503173883	0.090432113522229	0.907853006583382	-0.00743710484073505	0.0904240555618873	0.93447268284175	-0.00303374547665361	0.00487650547402432	-0.622114645992599	757
ZA2G	Pantothenol	Survival_Years	0.999424309298767	0.457739470067629	0.229650988782056	-0.352253177093911	0.420670496594708	0.403132858876417	0.0364559346125905	0.022688695143259	0.109278292546252	-0.0559184128024808	0.157000429343081	0.721994485638486	-0.0430766940112679	0.156744745951472	0.783665765774698	-0.0128417187912129	0.0172935143089909	-0.742574271589001	289
ZA2G	N-acetylphenylalanine (-)	Survival_Years	0.999424309298767	0.484647351202428	0.191912131076467	-0.127914744707964	0.117749414627178	0.277686189014296	0.0256921330082294	0.0281463961447919	0.361643104572804	-0.017124517435749	0.0902073186814185	0.849490321354424	-0.0138381148009981	0.0902892840373141	0.878231714852228	-0.00328640263475071	0.00470260352791455	-0.698847482090015	761
ZA2G	Glucaric acid	Survival_Years	0.999424309298767	0.601486700618001	0.173260457233315	0.0686329828499819	0.117509299321796	0.559356035486723	-0.0332124882754446	0.0284700926452701	0.243760549880096	-0.0131563322330625	0.0907834067187498	0.884813702746861	-0.0108768600948489	0.0907821883102376	0.904664253669894	-0.00227947213821381	0.00436459951797385	-0.52226375611937	756
ZA2G	12-Hydroxydodecanoic acid	Survival_Years	0.999424309298767	0.448109899116944	0.279293194424304	0.1562280719862	0.0917287158161096	0.0889586989431888	-0.0306139678791371	0.0361335026355701	0.397131909324241	-0.017124517435749	0.0902073186814185	0.849490321354424	-0.0123417562581436	0.090400923843951	0.891445404669553	-0.00478276117760504	0.00630497115062661	-0.758569874999302	761
ZA2G	Acetylcitrulline (-)	Survival_Years	0.999424309298767	0.96385388546945	0.0133078640363365	-0.00554693544281512	0.122365638828091	0.963856204118595	0.0528573179933632	0.0278048652646863	0.0577008970881049	-0.0220317948687316	0.0913971604434651	0.80958076812582	-0.0217385987381424	0.09123161073	0.811732508531842	-0.000293196130589536	0.00646975810091786	-0.0453179432702345	739
ZA2G	Gamma-glutamylalanine (-)	Survival_Years	0.999424309298767	0.908595760553589	0.0219025790201273	-0.011951635762162	0.0886253129122597	0.892762622498158	0.00821874763686801	0.0375532922386295	0.826823057328345	-0.00448474483697608	0.0904165792542001	0.960453821911331	-0.00438651735879928	0.0904759936469416	0.961344696253966	-9.82274781769764e-05	0.000855565883822832	-0.114809952143109	759
ZA2G	Cystathionine (-)	Survival_Years	0.999424309298767	0.876686711083015	0.284013786143424	-0.269639055921885	0.109936824044788	0.0144122470394954	-0.0047742223730038	0.0307059051771519	0.876484091320525	0.00453258565683782	0.0912706115611641	0.960406119133997	0.00324526884341949	0.0917060236667887	0.971780222125623	0.00128731681341789	0.00829613091112786	0.155170744918112	752
ZA2G	Pantothenic acid (-)	Survival_Years	0.999424309298767	0.969933332667318	0.00695298980138422	0.0720017959615631	0.0952613081258205	0.449989524769909	-0.00131920997909951	0.0349562790851541	0.969906115180281	-0.013661099823082	0.0904015553467613	0.87992569566767	-0.0135661143353371	0.0904977847759046	0.880880197561521	-9.49854877455806e-05	0.00252005026732128	-0.0376919020137431	758
ZA2G	Hydroxykynurenine	Survival_Years	0.999424309298767	0.869400226314205	0.0229313241026836	-0.15687192127509	0.136479816350409	0.250807728838961	0.00462202405029786	0.0278219211358351	0.868107282375332	-0.0316190111701856	0.0967357776080959	0.743879354315956	-0.0308939453772363	0.0969065509447988	0.749979679601045	-0.0007250657929499	0.00440982938268478	-0.1644203732228	670
ZA2G	3-Nitrotyrosine	Survival_Years	0.999424309298767	0.682840254787892	0.0649682297170022	-0.036561829818978	0.0663715522692842	0.581891594305765	0.0304292642919383	0.049949950797042	0.542582119113275	-0.017124517435749	0.0902073186814185	0.849490321354424	-0.01601196785319	0.0902640989557458	0.859250436172857	-0.00111254958255855	0.00272289681901155	-0.408590430159019	761
ZA2G	1-Aminocyclopropanecarboxylic acid	Survival_Years	0.999424309298767	0.689917236511534	0.214533310963706	0.109124505203987	0.0787052440374669	0.166017628098114	-0.0176911525078644	0.042466887322193	0.677102823284152	-0.00899878091302837	0.0903783346143176	0.920714641060582	-0.00706824264911944	0.0905480626478149	0.937801152306182	-0.00193053826390898	0.00483883730350785	-0.398967384687529	752
ZA2G	2,6-Di-tert-butyl-4-hydroxymethylphenol	Survival_Years	0.999424309298767	0.817964454860497	0.0194041912924913	-0.0616255907516466	0.0964346305916283	0.522996789689672	0.00862005533917848	0.0349382881088039	0.80519240400282	-0.0273763536228547	0.0910985392127854	0.763870721926393	-0.0268451376202662	0.0911824575277959	0.768527284950516	-0.000531216002588759	0.00230799064740097	-0.230163845415476	752
ZA2G	Anserine (-)	Survival_Years	0.999424309298767	0.780639599963166	0.0385426145372881	-0.131198707228162	0.126009032934164	0.298135846954708	0.0077982045004875	0.026981954547948	0.772651982409154	-0.0265450167677385	0.0916153779812189	0.772094618376172	-0.0255219024185732	0.0917415024494867	0.780942927413887	-0.00102311434916479	0.00367384979682933	-0.278485622914628	747
ZA2G	Thymidine	Survival_Years	0.999424309298767	0.500959804787837	0.60648108005788	0.112111813939773	0.133025975037423	0.399652380230892	-0.0306001317604205	0.0273710614246912	0.263980647868679	-0.00565662539403441	0.0941233834094237	0.952095572026955	-0.002225989115577	0.094155802676062	0.98114560012783	-0.00343063627845682	0.00509767689294114	-0.672980330159272	688
ZA2G	Lumichrome	Survival_Years	0.999424309298767	0.836388943336604	0.017432777802891	0.0378280248407515	0.168549236860349	0.822492299473892	0.0121047593985433	0.0229499160728609	0.598070328800463	0.0262665620130532	0.097573394173102	0.787864494260529	0.0258086628738337	0.0976325827964979	0.791599900994223	0.000457899139219414	0.0022172722314928	0.206514623110185	657
ZA2G	Tridecanedioic acid	Survival_Years	0.999424309298767	0.972633985728983	0.00330089398893849	-0.00270882081154725	0.0782134524120965	0.972381445792883	0.0110037141117527	0.0440911104712695	0.802993111781975	-0.00903000517136188	0.0924088470101725	0.922183477354043	-0.00900019808157191	0.0924692427138168	0.922490063678712	-2.98070897902319e-05	0.00086888622710887	-0.0343049398877135	739
ZA2G	Undecanedicarboxylic acid	Survival_Years	0.999424309298767	0.848660440302713	0.0442692280628873	0.0147906568321173	0.076493539219734	0.8467313978129	-0.0512545978474672	0.0433102389726878	0.237019155004505	-0.017124517435749	0.0902073186814185	0.849490321354424	-0.0163664282679185	0.0901852254753965	0.85604388833181	-0.000758089167830064	0.00397263305639001	-0.190827885956059	761
ZA2G	Pentadecanoic acid	Survival_Years	0.999424309298767	0.991508624373256	0.00364237293694607	0.00065985350776455	0.0620002583360191	0.991511335689831	-0.0945268580560306	0.053372051916709	0.0769568332309037	-0.017124517435749	0.0902073186814185	0.849490321354424	-0.0170621435568822	0.0900775439178766	0.849818591144923	-6.23738788662335e-05	0.00586079543245687	-0.010642562018256	761
ZA2G	Beta-aspartyl-leucine	Survival_Years	0.999424309298767	0.684911775262058	0.0683029526689346	-0.0573725808738205	0.0832849427151451	0.491120959854419	0.0201013922089996	0.0400327327068372	0.615730342903359	-0.0168846104761697	0.0905294216164288	0.852096370501155	-0.015731341725982	0.0906044425407843	0.862206598783647	-0.00115326875018722	0.00284217516019177	-0.405769766177748	758
ZA2G	Uridine	Survival_Years	0.999424309298767	0.588542891213073	0.231475479020836	-0.248204513819702	0.130912848992133	0.0583599342882516	0.0144267338930912	0.0255607524955089	0.572648547125905	-0.0154693727693662	0.0904917957461374	0.864312057482646	-0.0118885922974259	0.0907559664578818	0.895815178336502	-0.00358078047194091	0.00661944465390903	-0.540948774279172	752
ZA2G	Neopterin	Survival_Years	0.999424309298767	0.592403055754608	0.0370926101132937	0.120197920915475	0.169263687439787	0.477879115386441	-0.0177117667513368	0.0217360797528713	0.415449334408321	-0.0573946544270694	0.094494472561273	0.543803441853332	-0.0552657368878192	0.0945546372256753	0.559094303943852	-0.00212891753925051	0.00397663195760853	-0.53535694576342	680
ZA2G	N-ethylglycine	Survival_Years	0.999424309298767	0.928163146066881	0.0097103207498805	-0.0525885823151038	0.0958522968332759	0.58341651544779	0.00316198972605288	0.0345956057197867	0.927200613847319	-0.017124517435749	0.0902073186814185	0.849490321354424	-0.0169582328787605	0.0902860718397155	0.851063145003806	-0.000166284556988044	0.00184440656814071	-0.0901561292723388	761
ZA2G	Acetoacetic acid (-)	Survival_Years	0.999424309298767	0.627893020072745	0.0909706499219197	0.0794599287564444	0.116940883259569	0.497040894025897	-0.0196052086266563	0.0283477918400182	0.489408230125321	-0.017124517435749	0.0902073186814185	0.849490321354424	-0.0155666889550196	0.0902671991633347	0.863129957619599	-0.00155782848072934	0.00321404154848458	-0.484694568265259	761
ZA2G	Serine (-)	Survival_Years	0.999424309298767	0.579582369898533	0.203918689009608	-0.0285541947632812	0.0490799937964654	0.560885839187192	0.122294085838155	0.0674152128976587	0.0700759985795055	-0.017124517435749	0.0902073186814185	0.849490321354424	-0.0136325082903285	0.090088774812843	0.879762128303656	-0.00349200914542012	0.00630332419514997	-0.553994850543625	761
ZA2G	Oxalate	Survival_Years	0.999424309298767	0.952148802125323	0.00632495939660482	0.0380304218759562	0.070304335853416	0.588711565548072	-0.00284803249937234	0.047167486564019	0.951868282829327	-0.017124517435749	0.0902073186814185	0.849490321354424	-0.0170162055582815	0.0902858479889164	0.850559627401596	-0.000108311877467564	0.00180493988802104	-0.0600085787822656	761
ZA2G	Inosine (-)	Survival_Years	0.999424309298767	0.287472964647148	0.549343515501928	-0.556915226511051	0.362946401507066	0.125370417517202	0.0141327538981737	0.00957615026187427	0.14043456685669	-0.0143275484579716	0.0926226229346056	0.877111823533186	-0.00645680261954439	0.092699305288087	0.944489365625505	-0.00787074583842635	0.00739953184458596	-1.06368159550326	729
ZA2G	Deaminoneuraminic acid	Survival_Years	0.999424309298767	0.502533638161876	0.450780009244666	-0.0958044097725302	0.104738972264646	0.360653645925111	-0.0319036437649993	0.032364130743617	0.324573116383534	0.00678049092199176	0.0914596461820999	0.940922199821848	0.0037239811614932	0.0915139629943836	0.967551784464397	0.00305650976049882	0.00455849462235063	0.670508580949626	748
ZA2G	3-Hydroxybutyric acid	Survival_Years	0.999424309298767	0.765157150372036	0.133881158904856	0.308197009358241	0.134294470348418	0.022015524946299	-0.00743891137931057	0.0246911404421527	0.763286721109114	-0.017124517435749	0.0902073186814185	0.849490321354424	-0.0148318671957637	0.0905829205432632	0.869982101924696	-0.0022926502399845	0.00767503008839994	-0.29871547258813	761
ZA2G	1-Methyladenosine (-)	Survival_Years	0.999424309298767	0.726948654661406	0.156016259810162	-0.0459776751434007	0.128759334556584	0.7211328555738	0.0433519852507971	0.0259621687518929	0.0953831779894839	-0.0127757420739862	0.0906767872445028	0.887992976529784	-0.0107825185793038	0.0905743947681965	0.905271536783007	-0.00199322349468265	0.00570817767422764	-0.349187360386841	754
ZA2G	Xanthosine (-)	Survival_Years	0.999424309298767	0.998375007569893	0.00472882441328409	0.000339940310445492	0.166912931725005	0.99837558123041	0.0190269616052779	0.0210309926448839	0.365929108622157	0.00136778841201268	0.0930617788235611	0.988277573169308	0.00136132038077795	0.0930737946521435	0.988334514511013	6.46803123493263e-06	0.00317585399037276	0.00203662739362065	723
ZA2G	Sedoheptulose-7-phosphate	Survival_Years	0.999424309298767	0.62214673196361	0.156421490133387	-1.12332218033455	0.355060845493308	0.00166474023945295	0.00808237653627435	0.0162003974252165	0.618098108055796	-0.0580426182187011	0.120965585773194	0.63158684850975	-0.0489635053856888	0.122428352105719	0.689396859430269	-0.00907911283301251	0.0184231446319936	-0.492810158871887	463
ZA2G	2'-O-methylguanosine	Survival_Years	0.999424309298767	0.925715259244658	0.00269165889868634	0.0568606599372467	0.432990772469159	0.895591837640153	-0.00195924339829645	0.0147979061606595	0.894738893191862	-0.0413885550874223	0.124080831317401	0.738896613009268	-0.0412771512148171	0.124246107529244	0.739908095528016	-0.00011140387260483	0.00119484582739736	-0.0932370269455536	396
ZA2G	Deoxycytidine monophosphate	Survival_Years	0.999424309298767	0.442957493817331	0.199433866076291	-0.3309347921099	0.191404958859145	0.0848737623398155	-0.0392187090553297	0.0458104231063231	0.392644382304526	0.0650783920674702	0.149508056145367	0.663679314107013	0.0520995567394262	0.150343029006427	0.729189815800748	0.0129788353280442	0.0169169573147132	0.767208611252809	311
ZA2G	N-acetylasparthylglutamate	Survival_Years	0.999424309298767	0.404958490382521	0.65166335450696	-0.175725177625714	0.103157707331398	0.0889532158148639	-0.0346451341703354	0.0362904246776263	0.340098609149938	0.00934228127735526	0.0960964261867415	0.922583007093459	0.0032542589214065	0.0963142410238797	0.973056506810649	0.00608802235594889	0.00731032029399283	0.83279830583506	679
ZA2G	Carn(18:0)	Survival_Years	0.999868496122771	0.698436103813229	0.0942199384723888	-0.0729495162761305	0.0986449962814197	0.45982690226918	0.0152651412494535	0.0335607849420645	0.649349453375709	-0.0118189916920905	0.0903137787354413	0.895916739232881	-0.0107054070220563	0.0903950501718764	0.905759613393598	-0.00111358467003444	0.00287426813519928	-0.387432423717571	765
ZA2G	Cholesterol-H2O	Survival_Years	0.999868496122771	0.54216002061392	0.222722648890782	-0.0632137893679342	0.0854343957783181	0.459587516809694	0.0416421347810519	0.038725548011496	0.282582632614112	-0.0118189916920905	0.0903137787354413	0.895916739232881	-0.00918663455520955	0.0903374805313876	0.919028240124049	-0.00263235713688054	0.00431852620998069	-0.609549880882236	765
ZA2G	MG(14:0)	Survival_Years	0.999868496122771	0.410786451381874	0.4133321759559	-0.242817666708169	0.161682539703255	0.133567961318192	0.0201186743119797	0.020465509004801	0.325901057669568	-0.0118189916920905	0.0903137787354413	0.895916739232881	-0.00693382213839403	0.0904524261824088	0.938916929374664	-0.00488516955369647	0.00593934053385201	-0.822510432909654	765
ZA2G	MG(16:0)	Survival_Years	0.999868496122771	0.476719961061311	0.327358510353496	-0.160920572791273	0.11311952192559	0.15527906215006	0.0240432124189712	0.0292572139725284	0.411461121666695	-0.0118189916920905	0.0903137787354413	0.895916739232881	-0.00794994417788722	0.0904560713448707	0.929989862535694	-0.00386904751420309	0.00543720200244266	-0.711587966101852	765
ZA2G	MG(18:0)	Survival_Years	0.999868496122771	0.796529339195409	0.0382199296915031	-0.0300306105055273	0.0911286805923329	0.74183965392352	0.0150420195890795	0.0363297521293669	0.678963156920153	-0.0118189916920905	0.0903137787354413	0.895916739232881	-0.0113672706605944	0.090370628840723	0.899936087600907	-0.000451721031496158	0.00175193391557056	-0.257841364609374	765
ZA2G	MG(12:0)	Survival_Years	0.999868496122771	0.338164378157815	0.523587521673146	-0.268030615128533	0.17747223091666	0.131399076854915	0.0230879467473131	0.0186375880054594	0.215816163101428	-0.0118189916920905	0.0903137787354413	0.895916739232881	-0.00563071512335313	0.0904194913362263	0.9503619599382	-0.00618827656873716	0.00646093786930942	-0.95779849518946	765
ZA2G	CE(15:0)	Survival_Years	0.999868496122771	0.740696013017693	0.124701062716673	-0.0367660509078581	0.107452309411897	0.732325805861191	0.0400870038486566	0.0307791964030108	0.193180719020006	-0.0118189916920905	0.0903137787354413	0.895916739232881	-0.0103451508678471	0.0902786983219301	0.90880001526711	-0.00147384082424321	0.00445360915574647	-0.330931784245487	765
ZA2G	CE(16:1)	Survival_Years	0.999868496122771	0.230160916830971	0.832978295112162	-0.174698058904405	0.115491166188087	0.130791896415791	0.056354166791341	0.028594870539887	0.0491194804841863	-0.0118189916920905	0.0903137787354413	0.895916739232881	-0.0019740281424682	0.0902777944015339	0.982560586492729	-0.00984496354962235	0.00820451612020354	-1.19994444588624	765
ZA2G	CE(17:0)	Survival_Years	0.999868496122771	0.510931381863721	0.261981446267901	-0.081793107127124	0.103497431711877	0.429609218438433	0.037855959330531	0.0319616297855836	0.236625501715031	-0.0118189916920905	0.0903137787354413	0.895916739232881	-0.00872263515516897	0.0903272091608805	0.923096203518163	-0.00309635653692217	0.00471008890256192	-0.657388130240598	765
ZA2G	CE(18:3)	Survival_Years	0.999868496122771	0.219005821989623	0.856074318654207	0.263172849027415	0.163336752206874	0.107553456851093	-0.0384459692456044	0.0202223331970554	0.0576666827375606	-0.0118189916920905	0.0903137787354413	0.895916739232881	-0.00170105643210465	0.090312669373326	0.984977629835551	-0.0101179352599861	0.0082314779896043	-1.22917600858124	765
ZA2G	CE(20:3)	Survival_Years	0.999868496122771	0.926096977314684	0.0178503405165274	-0.0375107205826566	0.400628018922877	0.925428411967637	0.00562433946852433	0.00826211083766911	0.496248572255964	-0.0118189916920905	0.0903137787354413	0.895916739232881	-0.0116080186658244	0.0903468526346785	0.897801612873772	-0.000210973026265823	0.00227448138821138	-0.0927565410555985	765
ZA2G	CE(20:4)	Survival_Years	0.999868496122771	0.338460581625391	0.524339262006498	0.301040915824664	0.197885251506796	0.128611300130128	-0.0205857777322904	0.0167152119135087	0.218502808329542	-0.0118189916920905	0.0903137787354413	0.895916739232881	-0.00562183031059894	0.0904225951990887	0.95044188266323	-0.00619716138149166	0.00647418282434049	-0.957211365454906	765
ZA2G	CE(20:5)	Survival_Years	0.999868496122771	0.603983578459394	0.276422926366192	0.439796925773635	0.241093769764997	0.0685262432156051	-0.0074285200254149	0.013730809701681	0.588661894917518	-0.0118189916920905	0.0903137787354413	0.895916739232881	-0.00855195142186531	0.0905582497956986	0.924788311820482	-0.00326704027022536	0.00629875311968767	-0.518680476619055	765
ZA2G	CE(22:4)	Survival_Years	0.999868496122771	0.354996064300627	0.499262328681524	0.267880614072251	0.173459086041022	0.122929506101979	-0.022027638451169	0.0190713518263535	0.248456369321006	-0.0118189916920905	0.0903137787354413	0.895916739232881	-0.00591821437722944	0.0904379523246202	0.947841654269902	-0.00590077731486068	0.0063796185566314	-0.924942026310809	765
ZA2G	Carn(18:1)	Survival_Years	0.999868496122771	0.559137820710231	0.263796639963261	-0.0812376033402123	0.12785160575193	0.525359147015345	0.0383789054321334	0.0258594588264017	0.138196855545669	-0.0118189916920905	0.0903137787354413	0.895916739232881	-0.00870118139596308	0.0902654190366815	0.923232414539141	-0.00311781029612717	0.00533759559506212	-0.584122614873914	765
ZA2G	Carn(18:3)	Survival_Years	0.999868496122771	0.254618499500386	0.841106542003003	0.30464543309142	0.133128516103491	0.0223959895924174	-0.0326314795899576	0.0248423947280324	0.189405960297935	-0.0118189916920905	0.0903137787354413	0.895916739232881	-0.00187796045999346	0.0905865386005627	0.98346570207434	-0.00994103123209646	0.00872630368310666	-1.13920298824133	765
ZA2G	SM(18:1;O2/16:0)	Survival_Years	0.999868496122771	0.560143500812665	0.271041568428643	0.141954738154927	0.0923548172536453	0.124703612684783	-0.0225666158601421	0.0358420073305359	0.529140703863671	-0.0118189916920905	0.0903137787354413	0.895916739232881	-0.00861555364662098	0.0904935327779256	0.924176608888704	-0.00320343804546931	0.00549825273464395	-0.582628373062002	765
ZA2G	TG(16:0_16:0_18:0)	Survival_Years	0.999868496122771	0.758009141805828	0.0587584444228152	0.121300807971469	0.211054426275447	0.565642625225607	-0.00572515202567123	0.0156867945307021	0.715240250303749	-0.0118189916920905	0.0903137787354413	0.895916739232881	-0.0111245261256173	0.090386395566757	0.902079015455444	-0.000694465566473414	0.00225405439470095	-0.308096187965131	765
ZA2G	TG(12:0_16:0_22:1)	Survival_Years	0.999868496122771	0.416907151242276	0.447600849900715	0.413076161848612	0.237062215917862	0.0818371279985824	-0.0128068167929961	0.0139591726717334	0.359205166369959	-0.0118189916920905	0.0903137787354413	0.895916739232881	-0.00652880096574093	0.0905072433131565	0.942513323584374	-0.0052901907263492	0.00651662876708644	-0.811798694605466	765
ZA2G	TG(12:0_16:0_22:3)	Survival_Years	0.999868496122771	0.473022950691904	0.550461582463317	0.620235716976506	0.23530944465458	0.00856781412879775	-0.0104894005486552	0.0140658485018089	0.456062833345229	-0.0118189916920905	0.0903137787354413	0.895916739232881	-0.00531309082214163	0.0907609604873997	0.95333471041184	-0.00650590086994892	0.00906658315025721	-0.717569205744764	765
ZA2G	TG(12:0_18:0_22:2)	Survival_Years	0.999868496122771	0.913687359263181	0.0538213572082235	0.413887084174384	0.233943787948514	0.0772740478616546	-0.00153692685281528	0.0141531329546421	0.913554834465951	-0.0118189916920905	0.0903137787354413	0.895916739232881	-0.0111828775183894	0.0905633818268187	0.901759389072441	-0.000636114173701028	0.00586882336943331	-0.108388706501905	765
ZA2G	TG(12:0_18:1_22:2)	Survival_Years	0.999868496122771	0.841899515391933	0.114126412777082	0.440771984627149	0.216855214803033	0.0424508196325793	-0.00306021973152724	0.0152681335762783	0.841197653929157	-0.0118189916920905	0.0903137787354413	0.895916739232881	-0.0104701325676301	0.0906222407990326	0.908051451125042	-0.00134885912446043	0.00676240651065465	-0.199464365582756	765
ZA2G	TG(12:0_18:1_22:3)	Survival_Years	0.999868496122771	0.634581339678881	0.344533678309636	0.581858498295943	0.228869042025046	0.01121325583803	-0.0069983349792304	0.014464791732944	0.628656997122894	-0.0118189916920905	0.0903137787354413	0.895916739232881	-0.00774695101050348	0.0907513620125164	0.931994525059109	-0.00407204068158697	0.00856751320616371	-0.475288521137899	765
ZA2G	TG(12:0_18:2_22:1)	Survival_Years	0.999868496122771	0.826751431103116	0.122220213019442	0.428897159359404	0.216488896211024	0.0479416420864855	-0.00336798612618427	0.0152938830849913	0.825761903274804	-0.0118189916920905	0.0903137787354413	0.895916739232881	-0.0103744720098081	0.0906092517632295	0.90887485124392	-0.00144451968228231	0.00659990247172455	-0.21886985276994	765
ZA2G	TG(12:0_18:2_22:2)	Survival_Years	0.999868496122771	0.889169904528908	0.106214393563476	0.630623140815217	0.232092646321862	0.00673818732302446	-0.00199064536941087	0.0142659429395783	0.889062559647841	-0.0118189916920905	0.0903137787354413	0.895916739232881	-0.0105636446569834	0.0908199529228519	0.907434968162764	-0.00125534703510715	0.00900828935886223	-0.139354652709081	765
ZA2G	TG(12:0_18:2_22:3)	Survival_Years	0.999868496122771	0.74039942446944	0.28440754258434	0.733134124032408	0.240677130960021	0.00239984337855661	-0.0045849869386568	0.0137562575792837	0.739000302667308	-0.0118189916920905	0.0903137787354413	0.895916739232881	-0.00845758130911823	0.0909287265580519	0.9259180321694	-0.00336141038297219	0.0101453737496131	-0.331324450526071	765
ZA2G	TG(12:0_18:3_22:2)	Survival_Years	0.999868496122771	0.374547984058129	0.678822188844049	0.586419473826408	0.228980500000145	0.0106329668339241	-0.0136813222760223	0.0144513231719504	0.344090061905728	-0.0118189916920905	0.0903137787354413	0.895916739232881	-0.00379599788173576	0.0907167691467966	0.96663388657466	-0.0080229938103545	0.00903503974644076	-0.887986554072998	765
ZA2G	TG(12:0_20:4_22:2)	Survival_Years	0.999868496122771	0.199087639861213	0.940076561974634	0.442124196403769	0.218586713110547	0.04346612105877	-0.0251303981240609	0.015119553609291	0.0969114600492457	-0.0118189916920905	0.0903137787354413	0.895916739232881	-0.000708234616183081	0.0904544734886349	0.993754937549344	-0.0111107570759072	0.00865219145836688	-1.28415524891822	765
ZA2G	TG(12:0_20:5_22:2)	Survival_Years	0.999868496122771	0.380493572853144	0.554246973319277	0.443532987164821	0.217679006717845	0.041947290286071	-0.0147692292627438	0.0152011224731173	0.331571278072711	-0.0118189916920905	0.0903137787354413	0.895916739232881	-0.00526835131906355	0.0905684780723956	0.953628986113271	-0.00655064037302684	0.00746948202887328	-0.876987232542409	765
ZA2G	TG(12:0_22:1_22:6)	Survival_Years	0.999868496122771	0.187850552901913	0.97012304201094	0.395139982334305	0.216137162083932	0.0679206504538695	-0.0290172513196406	0.0152822885901504	0.0579839444319908	-0.0118189916920905	0.0903137787354413	0.895916739232881	-0.000353115518257516	0.0903582858169113	0.996882963823363	-0.0114658761738329	0.00870629156327451	-1.31696441481457	765
ZA2G	TG(12:1_18:2_22:2)	Survival_Years	0.999868496122771	0.636226487561422	0.342813656476826	0.587855189063253	0.231219388310065	0.0112103186963221	-0.00689236368618464	0.014317779644562	0.630384477717755	-0.0118189916920905	0.0903137787354413	0.895916739232881	-0.00776727993425501	0.0907515335864546	0.931816634507404	-0.00405171175783477	0.00856632463351466	-0.472981346280406	765
ZA2G	TG(14:0_16:0_22:1;O)	Survival_Years	0.999868496122771	0.498907312471508	0.453900164403087	0.536765498550338	0.234400623609358	0.0223029618281525	-0.0099943872819827	0.0141209080518157	0.479308336939727	-0.0118189916920905	0.0903137787354413	0.895916739232881	-0.00645434941997179	0.090661440421956	0.943264254483616	-0.0053646422721186	0.00793339661209115	-0.676210018788478	765
ZA2G	TG(14:0_16:0_22:2)	Survival_Years	0.999868496122771	0.762626611126415	0.096706329628676	0.24658958803936	0.224381648929245	0.272134442710797	-0.00463511584386704	0.014755414434083	0.75351049379799	-0.0118189916920905	0.0903137787354413	0.895916739232881	-0.0106760203856365	0.0904416804257068	0.906065333074037	-0.00114297130645389	0.00378425483149127	-0.302033387641464	765
ZA2G	TG(14:0_16:0_22:3)	Survival_Years	0.999868496122771	0.706905225240335	0.339642726536554	0.767403549485604	0.239644567224264	0.00142149833238857	-0.00523093040930716	0.0138152299781219	0.705066903214106	-0.0118189916920905	0.0903137787354413	0.895916739232881	-0.00780475712887629	0.0909855351116037	0.931664227385165	-0.00401423456321449	0.0106757100257768	-0.376015698583233	765
ZA2G	TG(14:0_16:0_24:6)	Survival_Years	0.999868496122771	0.321669004123462	0.591765477650752	0.391932383143501	0.221957771852383	0.077839449637087	-0.0178450966667365	0.0149031861232516	0.231531474546211	-0.0118189916920905	0.0903137787354413	0.895916739232881	-0.00482492042807012	0.0904762402728294	0.957484855917895	-0.0069940712640202	0.00705734781551482	-0.99103394743341	765
ZA2G	TG(14:0_18:1_22:2)	Survival_Years	0.999868496122771	0.757307249153961	0.0837451276784502	0.199627414984203	0.219387084644639	0.363152454472479	-0.00495815150620963	0.0150912421140767	0.742592105994038	-0.0118189916920905	0.0903137787354413	0.895916739232881	-0.0108292087238056	0.0904181004342271	0.904699144902044	-0.000989782968284661	0.00320298656939027	-0.309018769464612	765
ZA2G	TG(14:0_18:1_22:3)	Survival_Years	0.999868496122771	0.548632186963102	0.219056117090923	0.253783124918336	0.233253947417334	0.276941602396102	-0.0102017123038907	0.0141901747471811	0.472411085241437	-0.0118189916920905	0.0903137787354413	0.895916739232881	-0.00922996926409129	0.0904148248359698	0.918716960411239	-0.00258902242799923	0.00431639688767022	-0.599811021872147	765
ZA2G	TG(14:0_18:1_22:5)	Survival_Years	0.999868496122771	0.510513630631496	0.426681784558389	0.457461023347577	0.206967962137291	0.0273876407850537	-0.0110237773481968	0.0159928474230219	0.490853043516335	-0.0118189916920905	0.0903137787354413	0.895916739232881	-0.00677604322522821	0.0906413515070927	0.940428433611437	-0.00504294846686194	0.00766361133662763	-0.658038129198902	765
ZA2G	TG(14:0_18:1_24:6)	Survival_Years	0.999868496122771	0.431389040344638	0.356311143290944	0.204427730336399	0.204012640185865	0.316652211663572	-0.0206001330417604	0.016212117413639	0.204245842507365	-0.0118189916920905	0.0903137787354413	0.895916739232881	-0.00760775324973528	0.0903373644409112	0.932908216141133	-0.00421123844235493	0.00535224684753233	-0.786816931714677	765
ZA2G	TG(14:0_18:2_22:2)	Survival_Years	0.999868496122771	0.59808119361073	0.317535662275528	0.501638955967548	0.24113174251598	0.0378344520999676	-0.00748137940590824	0.0137286079811305	0.585952494198144	-0.0118189916920905	0.0903137787354413	0.895916739232881	-0.00806604033771341	0.0906184918593444	0.929097142075699	-0.00375295135437692	0.00711916330909811	-0.527161857571204	765
ZA2G	TG(14:0_18:2_22:5)	Survival_Years	0.999868496122771	0.2430932366591	0.793664348523648	0.421696314672754	0.217037211659432	0.0523964205299132	-0.0222442359943049	0.0152339296245987	0.144663516371736	-0.0118189916920905	0.0903137787354413	0.895916739232881	-0.00243867935058077	0.0904735955382301	0.978503174925857	-0.00938031234150941	0.00803597354963108	-1.16729009666042	765
ZA2G	TG(14:0_18:2_24:6)	Survival_Years	0.999868496122771	0.340571352996675	0.584784003421022	0.225264315185309	0.204446264600959	0.270892931657742	-0.0306819891664369	0.016156165313191	0.0579393988651216	-0.0118189916920905	0.0903137787354413	0.895916739232881	-0.00490743441398985	0.0902296288688917	0.956640416304602	-0.00691155727810048	0.00725213993742784	-0.953036943265583	765
ZA2G	TG(14:0_20:5_22:1;O)	Survival_Years	0.999868496122771	0.287180485879431	0.710212767905978	0.47526980536051	0.234047040931767	0.042644240141424	-0.0176615444718399	0.014132175440321	0.211787534388289	-0.0118189916920905	0.0903137787354413	0.895916739232881	-0.0034249928885925	0.0905292469681967	0.969830982799192	-0.00839399880349735	0.00788667108554519	-1.06432723166077	765
ZA2G	TG(14:0_20:5_24:6)	Survival_Years	0.999868496122771	0.459470462521096	0.312243398733102	0.255145913642792	0.219151877810893	0.244698475519614	-0.0144638888502962	0.0150992263318688	0.338413004030668	-0.0118189916920905	0.0903137787354413	0.895916739232881	-0.00812858955655315	0.0904008988406046	0.928377267035123	-0.00369040213553663	0.00498892375222807	-0.739719089490691	765
ZA2G	TG(14:1_16:0_22:1)	Survival_Years	0.999868496122771	0.933046958451553	0.0153226001304732	0.139862841585736	0.216673379339359	0.518801444006107	-0.00129482342550773	0.015281285632996	0.932496753858718	-0.0118189916920905	0.0903137787354413	0.895916739232881	-0.0116378940084469	0.0903992861676227	0.897599139271885	-0.000181097683643288	0.00215561904067943	-0.0840119150117582	765
ZA2G	TG(14:1_16:0_22:2)	Survival_Years	0.999868496122771	0.72708746247465	0.156585139794273	0.333696485746271	0.213753108988381	0.118917643540803	-0.00554599327647855	0.0154887970340925	0.720396371162685	-0.0118189916920905	0.0903137787354413	0.895916739232881	-0.00996831322575664	0.0905143553245829	0.912336261888992	-0.00185067846633334	0.00530276624543008	-0.349002460353264	765
ZA2G	TG(14:1_16:0_22:3)	Survival_Years	0.999868496122771	0.814794184430644	0.14220706206594	0.480518582956134	0.223056286238454	0.0315407214340467	-0.00349777125116383	0.0148435189992136	0.813774556870569	-0.0118189916920905	0.0903137787354413	0.895916739232881	-0.0101382476069764	0.0906521154527445	0.910982928554345	-0.00168074408511395	0.00717513101520091	-0.234245769387792	765
ZA2G	TG(14:1_18:0_22:2)	Survival_Years	0.999868496122771	0.564648095558805	0.203198651302009	0.242568961334854	0.22974754309752	0.291398860783195	-0.00990070270477493	0.0144071766094695	0.492166877765815	-0.0118189916920905	0.0903137787354413	0.895916739232881	-0.00941738852050793	0.0904133502056067	0.917071027502301	-0.00240160317158243	0.00416980246055019	-0.57595130568021	765
ZA2G	TG(14:1_18:1_22:1)	Survival_Years	0.999868496122771	0.916159569800325	0.00696289819074632	-0.045205193632874	0.224674819029687	0.84059495317776	0.00182046418244865	0.0147369866982483	0.901720556539606	-0.0118189916920905	0.0903137787354413	0.895916739232881	-0.0117366972562215	0.0903759816745983	0.896708158757501	-8.22944358693027e-05	0.000781727633989235	-0.105272517295245	765
ZA2G	TG(14:1_18:1_22:2)	Survival_Years	0.999868496122771	0.744993257381778	0.0785276334974605	0.170008800731741	0.216766694361875	0.433116961209274	-0.00545923178042117	0.0152734696490538	0.720869546691832	-0.0118189916920905	0.0903137787354413	0.895916739232881	-0.0108908742441841	0.0904039930575455	0.90414419849477	-0.000928117447906013	0.00285356704470097	-0.32524816602067	765
ZA2G	TG(14:1_18:2_22:1)	Survival_Years	0.999868496122771	0.771700803166496	0.0471714283648412	0.096562919476789	0.233323698502516	0.679097090885367	-0.00577363156550079	0.0141892805501711	0.684197777002294	-0.0118189916920905	0.0903137787354413	0.895916739232881	-0.0112614729721424	0.0903747858729474	0.900867101163226	-0.0005575187199481	0.00192147856462332	-0.290150892241358	765
ZA2G	TG(14:1_18:2_22:2)	Survival_Years	0.999868496122771	0.645592578431697	0.237879320117019	0.422557844885669	0.236829735911715	0.074793781894236	-0.00665351203914788	0.0139786490678152	0.634230669358739	-0.0118189916920905	0.0903137787354413	0.895916739232881	-0.00900749798390705	0.0905535509594505	0.920790706868177	-0.00281149370818318	0.00611335659746226	-0.459893621999782	765
ZA2G	TG(14:1_18:2_22:3)	Survival_Years	0.999868496122771	0.834988879863953	0.0955673385585293	0.39155363297193	0.241080770532063	0.104764749005753	-0.0028846867589642	0.0137338436485565	0.833692240643043	-0.0118189916920905	0.0903137787354413	0.895916739232881	-0.0106894821116312	0.0905316264071653	0.906040448724229	-0.00112950958045846	0.00542231848448904	-0.208307494974614	765
ZA2G	TG(14:1_22:2_22:6)	Survival_Years	0.999868496122771	0.260367742947104	0.787727278850948	0.305336519189654	0.230138531973518	0.184997590894567	-0.0304914138311428	0.0143437696602935	0.0338520034581132	-0.0118189916920905	0.0903137787354413	0.895916739232881	-0.00250884952771794	0.0902076236746212	0.977819596576323	-0.00931014216437241	0.00827184106288991	-1.12552237084688	765
ZA2G	TG(14:2_16:0_22:2)	Survival_Years	0.999868496122771	0.694280667478314	0.295674786142253	0.607837266160233	0.228861833655368	0.00807851371026297	-0.00574919972092449	0.0144659872364268	0.691165284916389	-0.0118189916920905	0.0903137787354413	0.895916739232881	-0.00832441385111487	0.0907916540343205	0.926971411401302	-0.00349457784097592	0.00889086668543444	-0.39305255208707	765
ZA2G	TG(14:2_16:0_22:3)	Survival_Years	0.999868496122771	0.862285580122108	0.129160663751024	0.647208855048468	0.24402614522394	0.00816678936856368	-0.00235866490377967	0.0135682040534963	0.862040330305347	-0.0118189916920905	0.0903137787354413	0.895916739232881	-0.0102924428802723	0.090798260508792	0.909779640977747	-0.00152654881181825	0.00880030449197136	-0.173465453747758	765
ZA2G	TG(14:2_16:1_22:2)	Survival_Years	0.999868496122771	0.96669105506619	0.0193799209752556	0.380093459277251	0.22951450308754	0.0981275264356404	-0.000602617907278535	0.0144263645534939	0.966691674148312	-0.0118189916920905	0.0903137787354413	0.895916739232881	-0.0115899405670905	0.0905405430130642	0.898177000043673	-0.000229051124999916	0.0054851108541056	-0.0417587048087591	765
ZA2G	TG(14:2_18:0_22:2)	Survival_Years	0.999868496122771	0.972150693088364	0.0142048085899041	0.328208522169758	0.226042103684285	0.146928267837435	-0.000511523934850712	0.0146479837473839	0.972152009706047	-0.0118189916920905	0.0903137787354413	0.895916739232881	-0.0116511051773783	0.0905021620563017	0.897599427247973	-0.000167886514711812	0.0048089833395598	-0.0349110202422077	765
ZA2G	TG(14:2_18:1_22:1)	Survival_Years	0.999868496122771	0.925229644750287	0.0101782123947711	0.0891199423289312	0.237779526178074	0.707915329662564	-0.00134982367122874	0.0139248442401535	0.922803042190225	-0.0118189916920905	0.0903137787354413	0.895916739232881	-0.0116986954843561	0.0903824023433643	0.897048007173886	-0.000120296207734132	0.00128181520713945	-0.0938483231156147	765
ZA2G	TG(14:2_18:1_22:3)	Survival_Years	0.999868496122771	0.961276399319088	0.0226553161289473	0.399724119593142	0.240086461564979	0.0963496955882797	-0.000669869492444573	0.013791108849454	0.961272972087182	-0.0118189916920905	0.0903137787354413	0.895916739232881	-0.0115512286989806	0.0905422832705713	0.898517194953338	-0.000267762993109712	0.00551498433434372	-0.0485519045706547	765
ZA2G	TG(14:2_18:2_22:2)	Survival_Years	0.999868496122771	0.529556162519381	0.422768810952541	0.592892149565784	0.25660844604039	0.0211331545932974	-0.00842767283726474	0.0128994755476152	0.513742482705757	-0.0118189916920905	0.0903137787354413	0.895916739232881	-0.00682229062776692	0.0906716629713243	0.940042627840371	-0.00499670106432306	0.00794787776230352	-0.628683683086096	765
ZA2G	TG(16:0_16:1_24:6)	Survival_Years	0.999868496122771	0.254555851582756	0.726076783224982	0.356982011106106	0.221172652154664	0.10694169619637	-0.0240390137367599	0.0149445296396699	0.10813913920071	-0.0118189916920905	0.0903137787354413	0.895916739232881	-0.00323749622333448	0.0903753128263648	0.971433266521287	-0.00858149546875585	0.00753190071558864	-1.13935323802063	765
ZA2G	TG(16:0_18:0_18:2)	Survival_Years	0.999868496122771	0.541373830278961	0.36909853981451	0.528553276849039	0.25646477307074	0.0396572763793996	-0.00825342073676401	0.0129068573988787	0.522720478187611	-0.0118189916920905	0.0903137787354413	0.895916739232881	-0.00745661911645986	0.0906068123529163	0.934433111134091	-0.00436237257563042	0.00714280272297022	-0.610736813660226	765
ZA2G	TG(16:0_18:1_18:1)	Survival_Years	0.999868496122771	0.999868496122771	5.13024108721805e-05	0.243041062502362	0.218739644478796	0.266884856306368	-2.49481615015826e-06	0.0151370081193391	0.99986854030202	-0.0118189916920905	0.0903137787354413	0.895916739232881	-0.0118183853493227	0.0904493017367275	0.896077151851788	-6.06342767882514e-07	0.00367891457690562	-0.000164815669189176	765
ZA2G	TG(16:0_18:1_18:2)	Survival_Years	0.999868496122771	0.646936005434587	0.240808861015739	0.38251485592118	0.210596648790803	0.0697201921796037	-0.00744054220030935	0.015719933806456	0.636124501775626	-0.0118189916920905	0.0903137787354413	0.895916739232881	-0.00897287376436404	0.0905607011926932	0.921100393262166	-0.00284611792772679	0.00621392089600851	-0.45802287723923	765
ZA2G	TG(16:0_18:1_18:3)	Survival_Years	0.999868496122771	0.661294970050139	0.327310503400408	0.647268617496283	0.246130545710449	0.00872038960828064	-0.0059766224035195	0.0134506853909494	0.656928963951679	-0.0118189916920905	0.0903137787354413	0.895916739232881	-0.00795051157166696	0.0907809064135179	0.930234767134133	-0.00386848012042338	0.00882960698853737	-0.438125969303669	765
ZA2G	TG(16:0_18:1_20:5)	Survival_Years	0.999868496122771	0.422417107424796	0.542525212328327	0.567812766516469	0.251520387869626	0.0242642225349705	-0.0112926326341628	0.0131576845680202	0.391028742876403	-0.0118189916920905	0.0903137787354413	0.895916739232881	-0.00540689071483224	0.0906381863471655	0.952447576755479	-0.00641210097725813	0.00799279761213941	-0.802234872996092	765
ZA2G	TG(16:0_18:1_22:5)	Survival_Years	0.999868496122771	0.215016409729617	0.862069419771192	0.457385003497344	0.270848424227284	0.0916930856015998	-0.0222761814059786	0.0121974750136185	0.0682065197997922	-0.0118189916920905	0.0903137787354413	0.895916739232881	-0.00163020038180914	0.0903449760428244	0.985608451871899	-0.010188791310281	0.00821750200859975	-1.23988911710861	765
ZA2G	TG(16:0_18:1_22:6)	Survival_Years	0.999868496122771	0.193032492953775	0.954790702857055	0.468198579770459	0.23802863787183	0.049555750594813	-0.024102301613741	0.0138822648088279	0.0829435438583472	-0.0118189916920905	0.0903137787354413	0.895916739232881	-0.000534328307337134	0.09042582300205	0.995286892875681	-0.0112846633847528	0.00866943724062303	-1.30166042749296	765
ZA2G	TG(16:0_18:2_18:2)	Survival_Years	0.999868496122771	0.638517144272856	0.325578081894484	0.561889889106303	0.231469036978992	0.0154394810225271	-0.00684832512497776	0.0143023609643821	0.632203960515826	-0.0118189916920905	0.0903137787354413	0.895916739232881	-0.0079709870470532	0.0907171900394075	0.930006557474318	-0.00384800464503766	0.00819119858213745	-0.469773087107057	765
ZA2G	TG(16:0_18:2_18:3)	Survival_Years	0.999868496122771	0.531060612367875	0.411426540258095	0.627825847147806	0.278693197455209	0.024565181231575	-0.00774521610301139	0.0118772828992996	0.514535899041765	-0.0118189916920905	0.0903137787354413	0.895916739232881	-0.00695634483087426	0.0906558385218381	0.938856139241606	-0.00486264686121596	0.0077629974476678	-0.626387795950754	765
ZA2G	TG(16:0_18:2_20:5)	Survival_Years	0.999868496122771	0.223271447536962	0.915509002598614	0.572996096406401	0.25286809547037	0.0237382320067216	-0.0188838865807432	0.0130757201878603	0.14910516854731	-0.0118189916920905	0.0903137787354413	0.895916739232881	-0.000998598396343071	0.0905585133680441	0.991204776179037	-0.0108203932957471	0.00888464956410306	-1.21787507967282	765
ZA2G	TG(16:1_18:1_18:1)	Survival_Years	0.999868496122771	0.879289926090473	0.0521114698006625	-0.0386371256079448	0.25241970265649	0.878386890328474	0.0159407569519097	0.0131042700233705	0.224197351816668	-0.0118189916920905	0.0903137787354413	0.895916739232881	-0.0112030866634534	0.0902861324273627	0.901282086892244	-0.000615905028636654	0.00405549069662341	-0.151869422151419	765
ZA2G	TG(16:1_18:2_22:5)	Survival_Years	0.999868496122771	0.275805671201811	0.681400293946403	0.401119285369561	0.229722324166363	0.0812048942706583	-0.0200774799589122	0.0143945228184989	0.163492442344744	-0.0118189916920905	0.0903137787354413	0.895916739232881	-0.00376552727895066	0.0904410224034156	0.966800706931032	-0.00805346441314056	0.00738992338107927	-1.08978997451586	765
ZA2G	TG(18:0_18:1_18:1)	Survival_Years	0.999868496122771	0.904484558153704	0.0155165367772145	-0.110401950639888	0.24841449442043	0.656863426665524	0.00166111031731768	0.01332864743491	0.900852458371234	-0.0118189916920905	0.0903137787354413	0.895916739232881	-0.0116356018728302	0.0903854889168718	0.897603654218619	-0.000183389819259915	0.00152827116558642	-0.119998219811695	765
ZA2G	TG(18:0_18:1_18:2)	Survival_Years	0.999868496122771	0.566005511812319	0.18513888048497	0.208390419111955	0.245790292239643	0.396800340960061	-0.0105002662774013	0.0134655910186093	0.435765405214458	-0.0118189916920905	0.0903137787354413	0.895916739232881	-0.00963083680175579	0.0903811161782241	0.915168313666479	-0.0021881548903348	0.00381248666597266	-0.573944273658605	765
ZA2G	TG(18:1_18:1_18:3)	Survival_Years	0.999868496122771	0.924259214893343	0.0475724236567341	0.474410428755152	0.265977422455018	0.0748876473020199	-0.00118517225990775	0.0124485889630898	0.924177356917518	-0.0118189916920905	0.0903137787354413	0.895916739232881	-0.0112567336121189	0.0905666607525414	0.901117459326942	-0.00056225807997155	0.00591414739058921	-0.0950700148031876	765
ZA2G	TG(18:1_18:1_20:4)	Survival_Years	0.999868496122771	0.588163952119059	0.424694866451817	0.113972735149946	0.206383296459968	0.580950809466168	-0.0440409286630151	0.0159618184080508	0.00593775214253206	-0.0118189916920905	0.0903137787354413	0.895916739232881	-0.00679952659382219	0.0899340017440672	0.939753095719964	-0.0050194650982675	0.00926958067935485	-0.541498614866886	765
ZA2G	TG(18:1_18:1_22:6)	Survival_Years	0.999868496122771	0.35404692612224	0.542112499736752	0.245371983582351	0.226526471141389	0.279073021941503	-0.0261122848543004	0.0145852911123661	0.0738095760149139	-0.0118189916920905	0.0903137787354413	0.895916739232881	-0.00541176856152323	0.0902513934610776	0.952200991954398	-0.00640722313056708	0.00691351245276806	-0.926768147788861	765
ZA2G	TG(18:1_18:2_18:2)	Survival_Years	0.999868496122771	0.788678214415027	0.131072809735069	0.434846270596018	0.252161059176932	0.0850363242855116	-0.00356251980083539	0.0131301002085835	0.786216615053699	-0.0118189916920905	0.0903137787354413	0.895916739232881	-0.0102698432427725	0.0905501680918799	0.90973130436448	-0.00154914844931774	0.00577981336110373	-0.268027417588084	765
ZA2G	TG(18:1_18:2_20:5)	Survival_Years	0.999868496122771	0.450689672304476	0.485033708115903	0.18786024859242	0.233343613794845	0.421030443029412	-0.0305152868132476	0.0141454771759991	0.0313059773370253	-0.0118189916920905	0.0903137787354413	0.895916739232881	-0.00608638232548478	0.0901323086430617	0.9461801524597	-0.0057326093666057	0.00760025159951983	-0.754265736014302	765
ZA2G	TG(18:1_18:2_22:6)	Survival_Years	0.999868496122771	0.29015567207142	0.630635274931824	0.378177791184052	0.267909374949511	0.158488661716487	-0.0197089127096069	0.0123377543194842	0.110590632369499	-0.0118189916920905	0.0903137787354413	0.895916739232881	-0.00436551861693215	0.0903404342133179	0.961471812505714	-0.00745347307515843	0.00704633461195543	-1.05778017730129	765
ZA2G	TG(18:2_18:2_22:6)	Survival_Years	0.999868496122771	0.301744058581549	0.604384492900399	0.353238877490041	0.221949750904193	0.111915368899283	-0.0202220529947741	0.0148996450544908	0.175123811805098	-0.0118189916920905	0.0903137787354413	0.895916739232881	-0.00467577639167211	0.0904160971345281	0.958770477379897	-0.00714321530041814	0.00691702482130326	-1.03270054466456	765
ZA2G	FA(12:0;O)	Survival_Years	0.999868496122771	0.97090391557783	0.00093060405794738	0.00394471277146831	0.104931228373871	0.970021995025714	-0.00475076616883678	0.0315379397122099	0.880303209527483	-0.0201378962625689	0.0903280897226042	0.823641923247723	-0.0201191558545893	0.0903874013814342	0.82391714291056	-1.874040798047e-05	0.000513793097811978	-0.0364746199594298	766
ZA2G	FA(12:1;O)	Survival_Years	0.999868496122771	0.846971344127324	0.0205697385981052	0.017801158821276	0.0875998085858142	0.839026295484184	-0.0232699042908213	0.0377686026303354	0.538005042084982	-0.0201378962625689	0.0903280897226042	0.823641923247723	-0.0197236650005323	0.0903681741527122	0.827287108131969	-0.000414231262036803	0.0021464517182613	-0.192984197367525	766
ZA2G	FA(16:0)	Survival_Years	0.999868496122771	0.991821837311255	0.000155331706135981	-0.00988561920707761	0.10787766615072	0.927010807286331	0.000316424668898303	0.0306770162322157	0.991772955772202	-0.0201378962625689	0.0903280897226042	0.823641923247723	-0.0201347682087854	0.0903891945493888	0.823786189152558	-3.12805378445424e-06	0.000305176384087646	-0.0102499863932979	766
ZA2G	FA(18:0)	Survival_Years	0.999868496122771	0.488823804456847	0.157369742042371	-0.0885591532569105	0.0905834923997792	0.328563281804121	0.0357850704706146	0.0365103336079396	0.327337459878617	-0.0201378962625689	0.0903280897226042	0.823641923247723	-0.0169688007224528	0.0903883201093885	0.851137683500826	-0.0031690955401165	0.00457842172417194	-0.69218078434871	766
ZA2G	FA(18:1)	Survival_Years	0.999868496122771	0.62244031231779	0.0797474789188928	0.232659380119745	0.326297528962194	0.476051205323593	-0.00690256484326366	0.0101390170930944	0.49621444883217	-0.0201378962625689	0.0903280897226042	0.823641923247723	-0.0185319498048997	0.0903913749078636	0.837613277165107	-0.00160594645767007	0.00326150201355388	-0.492394746652373	766
ZA2G	FA(18:1;O)	Survival_Years	0.999868496122771	0.626239622528782	0.0911629925753749	-0.0631405571449075	0.112995809463373	0.576474978963221	0.0290753039010253	0.0292681247288177	0.320831794671357	-0.0201378962625689	0.0903280897226042	0.823641923247723	-0.0183020653751016	0.090347786671349	0.839523729440721	-0.00183583088746824	0.00376946894105933	-0.487026399785727	766
ZA2G	FA(20:1)	Survival_Years	0.999868496122771	0.815294953287035	0.0211403286291322	-0.0630650408285725	0.130951643460647	0.630238259123778	0.00675051881829912	0.0252704478081976	0.789442264108928	-0.0201378962625689	0.0903280897226042	0.823641923247723	-0.0197121745176792	0.0903984127208567	0.827442966997921	-0.000425721744890081	0.00182243320412682	-0.233600739893267	766
ZA2G	FA(20:3)	Survival_Years	0.999868496122771	0.764748010427879	0.0451627371566157	-0.118586719598316	0.137700715647424	0.389409155741163	0.0076693454281748	0.0240313853607699	0.749710787832509	-0.0201378962625689	0.0903280897226042	0.823641923247723	-0.0192284137467763	0.0904274310074117	0.831666585234954	-0.000909482515793594	0.00303918921371432	-0.299251692421637	766
ZA2G	FA(20:5)	Survival_Years	0.999868496122771	0.95298188620829	0.00831603395147836	-0.00847228853368622	0.143348377166162	0.952886067419132	0.019766492650128	0.0230748097309644	0.391926805401887	-0.0201378962625689	0.0903280897226042	0.823641923247723	-0.0199704288335385	0.0903444211937877	0.825115840118914	-0.000167467429030873	0.00284023075753099	-0.0589626137196161	766
ZA2G	LPE(16:0_0:0)	Survival_Years	0.999868496122771	0.80940350198052	0.0349813229528963	0.0787920059060947	0.093140580591676	0.397853502577878	-0.00894063102787888	0.0355293524710772	0.801388196133004	-0.0201378962625689	0.0903280897226042	0.823641923247723	-0.0194334460098164	0.0904281931355695	0.829900413711451	-0.000704450252752846	0.00292065933746432	-0.241195624466235	766
ZA2G	PC(18:0_20:3)	Survival_Years	0.999868496122771	0.950125928225481	0.00578561645203574	0.108950642821575	0.194787056547341	0.576103007876128	-0.00106938463976676	0.0169896111737072	0.949828423413756	-0.0201378962625689	0.0903280897226042	0.823641923247723	-0.0200213861186431	0.0904074031876572	0.824797008159421	-0.000116510143926108	0.00186271265054361	-0.0625486404959485	766
ZA2G	PC(16:0_22:4)	Survival_Years	0.999868496122771	0.24003241339026	0.471870029535799	0.228204659937218	0.155589879017379	0.142877371762789	-0.0416401212263654	0.0212150155550181	0.0500450475647541	-0.0201378962625689	0.0903280897226042	0.823641923247723	-0.0106354265583619	0.0902857882459049	0.906259980668773	-0.00950246970420725	0.00808785680971229	-1.17490577884567	766
ZA2G	PC(18:0_20:4)	Survival_Years	0.999868496122771	0.439626230023823	0.324583114050449	0.204464842765861	0.250866080538635	0.415311924073641	-0.0319684352131606	0.0131396631685272	0.015209743205011	-0.0201378962625689	0.0903280897226042	0.823641923247723	-0.0136014751832393	0.0900718049415273	0.880011053098	-0.00653642107932951	0.00845783327076352	-0.772824536743256	766
ZA2G	PC(18:1_20:3)	Survival_Years	0.999868496122771	0.681716809117718	0.148211234440323	0.0543294937232347	0.13007553495517	0.676303843997186	-0.0549363202114672	0.0253621343986531	0.0306218503164645	-0.0201378962625689	0.0903280897226042	0.823641923247723	-0.0171532337984629	0.0901159381827137	0.849089642643291	-0.00298466246410652	0.00727750761195374	-0.410121517317829	766
ZA2G	PC(16:0_22:5)	Survival_Years	0.999868496122771	0.186455605652296	0.576602722364388	0.45600084593141	0.258783103995692	0.0784624767015465	-0.0254639128661517	0.0127541060445287	0.0462400865216411	-0.0201378962625689	0.0903280897226042	0.823641923247723	-0.00852633045488048	0.0903352570828939	0.924828382521923	-0.0116115658076889	0.0087890685353773	-1.32113724690513	766
ZA2G	PC(18:0_20:5)	Survival_Years	0.999868496122771	0.330435693940695	0.318706279333954	0.377631131239843	0.303208047534281	0.213356613142545	-0.0169956167818701	0.010896726885868	0.119255642014071	-0.0201378962625689	0.0903280897226042	0.823641923247723	-0.0137198222711127	0.0903352492305334	0.879325280376787	-0.00641807399145649	0.00659456661222361	-0.97323666115678	766
ZA2G	PC(18:1_20:4)	Survival_Years	0.999868496122771	0.485368059742173	0.221321891110243	0.233384042374797	0.307725889158679	0.448441894559819	-0.0190970952360835	0.0107314791296313	0.0755588698929713	-0.0201378962625689	0.0903280897226042	0.823641923247723	-0.0156809389787557	0.0902319615090426	0.862081837838551	-0.00445695728381365	0.00638811851307262	-0.697694833728108	766
ZA2G	PC(17:0_22:5)	Survival_Years	0.999868496122771	0.807856035805184	0.0813881789322792	0.289903215508583	0.143390497187425	0.0435562000581355	-0.00565356510952225	0.0230784601303655	0.806545954355987	-0.0201378962625689	0.0903280897226042	0.823641923247723	-0.0184989095582316	0.0906323379479419	0.838323774030099	-0.00163898670433764	0.00673945376269712	-0.243192810878744	766
ZA2G	PC(18:0_22:4)	Survival_Years	0.999868496122771	0.999219932170783	0.000364096035969212	0.000319429553586905	0.326725235124896	0.999220193471837	-0.0229538191429922	0.0100939223084979	0.0232481918877467	-0.0201378962625689	0.0903280897226042	0.823641923247723	-0.0201305641343673	0.0900766136485222	0.823221117120966	-7.33212820196056e-06	0.00749959264961894	-0.000977670194171562	766
ZA2G	PC(20:0_20:4)	Survival_Years	0.999868496122771	0.615342180157137	0.153680021255862	0.216603847954901	0.413755944271054	0.600777431529185	-0.0142877993853752	0.00798120285927103	0.0738307634243242	-0.0201378962625689	0.0903280897226042	0.823641923247723	-0.0170431039368891	0.0902114717911899	0.850203907545107	-0.00309479232567994	0.00615924957092314	-0.502462563019036	766
ZA2G	PC(20:1_20:3)	Survival_Years	0.999868496122771	0.983644859905862	0.00741957791147604	0.00665328967115932	0.32454365032372	0.983649637862618	-0.0224572651542642	0.0101637322036461	0.0274399040901424	-0.0201378962625689	0.0903280897226042	0.823641923247723	-0.0199884815722764	0.0900939994042064	0.82448171066922	-0.000149414690293352	0.00728867650616449	-0.0204995639698075	766
ZA2G	PC(p-16:0_16:0)	Survival_Years	0.999868496122771	0.193013469530817	0.676325869612745	-0.176858830839187	0.120517834584399	0.142664009964956	0.0770093307601772	0.0273142162124433	0.00493929317038689	-0.0201378962625689	0.0903280897226042	0.823641923247723	-0.00651811606061665	0.0900399877622159	0.942309900108767	-0.0136197802019532	0.0104629424834076	-1.30171605392573	766
ZA2G	PC(o-16:0_18:2)	Survival_Years	0.999868496122771	0.502455006561967	0.198587613786357	-0.0774786829211709	0.105547961372133	0.463141971237534	0.0516159621547723	0.0312970563568754	0.0995226209692358	-0.0201378962625689	0.0903280897226042	0.823641923247723	-0.0161387594971081	0.0902567200164393	0.858135895496235	-0.00399913676546076	0.00596323602806837	-0.670631976771876	766
ZA2G	PC(p-16:0_18:1)	Survival_Years	0.999868496122771	0.182768402648698	0.672342868407797	-0.217180720968074	0.14137579326775	0.124914674948845	0.0623424163826428	0.0232965881897829	0.00761364461994264	-0.0201378962625689	0.0903280897226042	0.823641923247723	-0.00659832532569492	0.0900995516538306	0.941639790973227	-0.0135395709368743	0.0101627115238749	-1.33227937298685	766
ZA2G	PC(p-18:0_16:1)	Survival_Years	0.999868496122771	0.402088626398923	0.369618038138102	0.347379794555872	0.137047355096248	0.0114562962521374	-0.0214270657805981	0.0241348394130978	0.374931409390521	-0.0201378962625689	0.0903280897226042	0.823641923247723	-0.01269456655377	0.0907291114316732	0.888763199639321	-0.00744332970879934	0.00888334825985465	-0.837896870759531	766
ZA2G	PC(p-16:0_22:6)	Survival_Years	0.999868496122771	0.695877452919918	0.133333462383763	0.361747946859385	0.177562903937585	0.0419729753254081	-0.00742244830170955	0.0186357217418827	0.690529489965806	-0.0201378962625689	0.0903280897226042	0.823641923247723	-0.0174528408287557	0.0906301456274247	0.847346549008477	-0.00268505543381335	0.00686905594116562	-0.39089147865605	766
ZA2G	PE(16:0_20:4)	Survival_Years	0.999868496122771	0.139066683231789	0.725168980985265	0.370808482773466	0.190249060643827	0.0516616819060619	-0.0393825340852183	0.0173349649959079	0.0233795497722655	-0.0201378962625689	0.0903280897226042	0.823641923247723	-0.00553451855065547	0.0903062649991091	0.951147799770916	-0.0146033777119141	0.00987197933207115	-1.47927555566005	766
ZA2G	PE(p-16:0_20:4)	Survival_Years	0.999868496122771	0.0921135143713866	0.931095086817789	0.545839243743055	0.237305126503151	0.0217144326783182	-0.0343513158569278	0.0138887067841954	0.0136081199081765	-0.0201378962625689	0.0903280897226042	0.823641923247723	-0.0013875999936452	0.090338514235973	0.987749083751506	-0.0187502962689242	0.0111320482857326	-1.68435276129332	766
ZA2G	PI(16:0_18:2)	Survival_Years	0.999868496122771	0.833512301861732	0.078142361854073	0.286449620815795	0.127177301388671	0.0245891923566172	-0.0054935411408395	0.0260208867769928	0.83285102350642	-0.0201378962625689	0.0903280897226042	0.823641923247723	-0.0185642734858398	0.0906928010475113	0.837867106469419	-0.00157362277672945	0.00748634493461999	-0.210199074511295	766
ZA2G	PI(17:0_18:2)	Survival_Years	0.999868496122771	0.316241407366616	0.343616600190541	-0.15041534197911	0.120236562981164	0.211328480212283	0.0460040535605388	0.0274721295119136	0.094437965463178	-0.0201378962625689	0.0903280897226042	0.823641923247723	-0.0132181808138354	0.0903136418196517	0.883677877949139	-0.00691971544873373	0.00690444558962658	-1.00221159815208	766
ZA2G	PI(18:0_18:3)	Survival_Years	0.999868496122771	0.255145917808306	0.484672323592602	-0.140736197361583	0.106527439741971	0.186864343067538	0.0693516036160173	0.0309617660190831	0.0253908514417473	-0.0201378962625689	0.0903280897226042	0.823641923247723	-0.0103776152887231	0.0901911825672745	0.908426654596066	-0.00976028097384606	0.00857715590690028	-1.13793908840971	766
ZA2G	PI(16:1_20:4)	Survival_Years	0.999868496122771	0.463619222688676	0.207214507320237	0.253356860321111	0.168605969910942	0.133350815278895	-0.016470302983805	0.0196185274521463	0.401442401767714	-0.0201378962625689	0.0903280897226042	0.823641923247723	-0.0159650320100549	0.0904825917744817	0.859993772777042	-0.00417286425251426	0.00569363130250548	-0.732900328596619	766
ZA2G	PI(18:2_18:3)	Survival_Years	0.999868496122771	0.607558355346925	0.153489883804539	0.262967748056023	0.151323509717136	0.0826613393491706	-0.0117541538088201	0.0218652309580472	0.591032533285238	-0.0201378962625689	0.0903280897226042	0.823641923247723	-0.01704693290516	0.0905538984445321	0.850730545063468	-0.00309096335740956	0.00601867785799909	-0.513561853672154	766
ZA2G	PI(16:0_22:5)	Survival_Years	0.999868496122771	0.722093165862386	0.0721994522321871	0.140072664774267	0.118936139549294	0.23928652373562	-0.0103799344548002	0.0278221242030084	0.709193521016451	-0.0201378962625689	0.0903280897226042	0.823641923247723	-0.0186839511833033	0.090464230886572	0.836430138979954	-0.00145394507926608	0.00408798839943497	-0.355662721417469	766
ZA2G	PI(18:0_20:5)	Survival_Years	0.999868496122771	0.811124895820479	0.0450655687331396	0.207488554992291	0.185059382221414	0.262563577761283	-0.00437385931091648	0.017882002205815	0.806836910720947	-0.0201378962625689	0.0903280897226042	0.823641923247723	-0.0192303705144077	0.0904611853267125	0.831711587468244	-0.000907525748161636	0.00379757461381792	-0.238975093434503	766
ZA2G	PC(o-16:0_16:0)	Survival_Years	0.999868496122771	0.266371070873669	0.410921032012866	-0.155040736306509	0.106512506183262	0.145920969572069	0.0533736185206407	0.0310086064894241	0.0856203020771994	-0.0201378962625689	0.0903280897226042	0.823641923247723	-0.0118628111477868	0.090337514657123	0.895560349520765	-0.00827508511478287	0.00744524926905653	-1.11145843688206	766
ZA2G	PC(p-18:0_20:4)	Survival_Years	0.999868496122771	0.261721487212727	0.424135619251153	0.190834522012605	0.133160973654223	0.152244915733856	-0.0447570964187288	0.0247982096466433	0.0715015214616653	-0.0201378962625689	0.0903280897226042	0.823641923247723	-0.0115966971608292	0.0903157948570659	0.897865777869946	-0.00854119910174016	0.00761022795589593	-1.12233157156915	766
ZA2G	PI(18:1_18:1)	Survival_Years	0.999868496122771	0.998755746441959	8.11248539212993e-06	0.000148538994415694	0.0951354941654849	0.998754647649208	-0.00109983502918516	0.0347857859008851	0.974785660089708	-0.0201378962625689	0.0903280897226042	0.823641923247723	-0.0201377328941794	0.0903886317769476	0.823759590793722	-1.63368389258318e-07	0.000104760851868488	-0.00155944120675349	766
ZA2G	PI(17:0_20:3)	Survival_Years	0.999868496122771	0.89905952094223	0.0059978098100065	-0.025400649765007	0.102911597363436	0.805115366190866	0.00475512527726458	0.0321568867992642	0.882483254691287	-0.0201378962625689	0.0903280897226042	0.823641923247723	-0.0200171129908125	0.0903910563615248	0.824802630544294	-0.000120783271756529	0.000952177791221355	-0.126849494779332	766
ZA2G	PI(18:1_20:4)	Survival_Years	0.999868496122771	0.553564185676344	0.117961560822218	0.157744159019759	0.167253071871869	0.345911278630879	-0.015059179937756	0.0197788796031281	0.44667297897495	-0.0201378962625689	0.0903280897226042	0.823641923247723	-0.0177623985877609	0.0904073988813313	0.844295400025152	-0.00237549767480853	0.00400976770187354	-0.592427754280777	766
ZA2G	PI(18:0_22:4)	Survival_Years	0.999868496122771	0.126947225415149	0.788084676094512	0.246903867877666	0.128047651704261	0.0542071492844335	-0.0642775165481604	0.0257372802509861	0.0127237690736843	-0.0201378962625689	0.0903280897226042	0.823641923247723	-0.00426752880925823	0.0902367087420654	0.962292698164649	-0.0158703674533115	0.0103982644755517	-1.52625156732893	766
ZA2G	PI(18:0_22:5)	Survival_Years	0.999868496122771	0.727467111811876	0.104353902940435	0.221159704117599	0.123739004322829	0.0742936048800688	-0.00950203872081161	0.0267424552044439	0.722452980184061	-0.0201378962625689	0.0903280897226042	0.823641923247723	-0.0180364281905604	0.0905743394698879	0.842212279787743	-0.00210146807200867	0.00603009276815832	-0.348496806401618	766
ZA2G	PS(18:0_20:4)	Survival_Years	0.999868496122771	0.421154461466385	0.268830719221076	0.150762600148268	0.168360039743567	0.370820817745242	-0.0359086745024411	0.0196124012545968	0.0675122244038941	-0.0201378962625689	0.0903280897226042	0.823641923247723	-0.0147242111267032	0.0902344739410881	0.870423149747487	-0.00541368513586583	0.00672992369367843	-0.804419987844889	766
ZA2G	FA(22:5)	Survival_Years	0.999868496122771	0.958433532796438	0.00102527327630694	-0.0198785702609935	0.192290763169575	0.917691020963383	0.00103864848467334	0.017210171761864	0.951892389076666	-0.0201378962625689	0.0903280897226042	0.823641923247723	-0.0201172494156904	0.0903891187574109	0.823936844293833	-2.06468468790534e-05	0.000396144925606861	-0.0521194278771187	766
ZA2G	FA(24:5)	Survival_Years	0.999868496122771	0.235607822174798	0.470956854746833	0.286873208465599	0.153141891541753	0.0614245328335407	-0.033060181310639	0.0215758252391663	0.12587814341493	-0.0201378962625689	0.0903280897226042	0.823641923247723	-0.0106538159775322	0.0904586014455241	0.906277209129053	-0.00948408028503746	0.00799644783497784	-1.18603666037218	766
ZA2G	LPC(14:0_0:0)	Survival_Years	0.999868496122771	0.537039840945393	0.131782099148364	-0.246607950914211	0.234265952442107	0.292826825512721	0.0107612679642942	0.0141210277507206	0.446257034780599	-0.0201378962625689	0.0903280897226042	0.823641923247723	-0.0174840820206561	0.0904205648110393	0.846726612269265	-0.00265381424191333	0.00429909870433343	-0.617295490154327	766
ZA2G	LPC(15:0_0:0)	Survival_Years	0.999868496122771	0.185091576369343	0.702825021948534	-0.320293228777087	0.111770788847765	0.00427895604458463	0.0441889372334737	0.029564203302434	0.135422167252653	-0.0201378962625689	0.0903280897226042	0.823641923247723	-0.00598447887983157	0.0907488563148903	0.947438906056712	-0.0141534173827373	0.0106798903111285	-1.32523995756674	766
ZA2G	LPC(16:0_0:0)	Survival_Years	0.999868496122771	0.294312336525148	0.366294648021062	-0.112492164567903	0.0691350243030207	0.10413024952525	0.0655725992269424	0.047807818491721	0.170604861396157	-0.0201378962625689	0.0903280897226042	0.823641923247723	-0.0127614926391871	0.0904348365412472	0.887819156260426	-0.00737640362338235	0.00703379839769267	-1.04870842272108	766
ZA2G	LPC(16:1_0:0)	Survival_Years	0.999868496122771	0.122074254671434	0.883221990264515	-0.172713197589538	0.0956707740967723	0.0714328480687463	0.102981318538473	0.0343848042572992	0.00283570379194744	-0.0201378962625689	0.0903280897226042	0.823641923247723	-0.00235166344580317	0.0900454652097045	0.979171489482414	-0.0177862328167665	0.011503744357033	-1.54612552789323	766
ZA2G	LPC(17:0_0:0)	Survival_Years	0.999868496122771	0.154421719979663	0.741678228028735	-0.320135893183488	0.191242658111652	0.094554212200478	0.04665468488311	0.0172199076444982	0.00689649641931037	-0.0201378962625689	0.0903280897226042	0.823641923247723	-0.00520205704632007	0.090115427072754	0.95398188592889	-0.0149358392162486	0.0104880213275698	-1.42408551143835	766
ZA2G	LPC(18:2_0:0)	Survival_Years	0.999868496122771	0.739342287399433	0.122070270099779	-0.0291929400194063	0.086743032033572	0.736554515748	0.0842066072954272	0.038026424088719	0.0271016092438828	-0.0201378962625689	0.0903280897226042	0.823641923247723	-0.0176796578265565	0.0900995176103848	0.844488615311739	-0.00245823843601311	0.00738821085741789	-0.332724455684017	766
ZA2G	LPC(20:1_0:0)	Survival_Years	0.999868496122771	0.0997349478078154	0.893064106704628	-0.25505725614773	0.115769034889102	0.0278887083978595	0.0705113534438123	0.0284689582355895	0.0134782697802857	-0.0201378962625689	0.0903280897226042	0.823641923247723	-0.00215346392592722	0.0903112196858441	0.98098269334214	-0.0179844323366416	0.0109252146330147	-1.6461399561245	766
ZA2G	LPC(20:3_0:0)	Survival_Years	0.999868496122771	0.862472245578207	0.0607439362608554	-0.0196592731612268	0.113113080049688	0.862068267384916	0.0622228033035211	0.0291681902787019	0.0332310496685314	-0.0201378962625689	0.0903280897226042	0.823641923247723	-0.0189146411755684	0.0901157121384875	0.833808709854133	-0.00122325508700121	0.00706153368430469	-0.173227961755684	766
ZA2G	LPC(22:6_0:0)	Survival_Years	0.999868496122771	0.754001236828525	0.0655868177472398	0.154721082507532	0.125607809558975	0.218419718055378	-0.00853652592510548	0.0263449541044755	0.74600711822877	-0.0201378962625689	0.0903280897226042	0.823641923247723	-0.018817115730583	0.0904741906336717	0.835298892816172	-0.00132078053198593	0.00421479324527616	-0.313367810738102	766
ZA2G	LPE(20:4_0:0)	Survival_Years	0.999868496122771	0.435606173673114	0.343772272766572	0.318361603674732	0.124529603999627	0.0107696263340118	-0.0217452427899999	0.0265629826359873	0.413259566921925	-0.0201378962625689	0.0903280897226042	0.823641923247723	-0.0132150458956488	0.0907429756866759	0.884251603240511	-0.00692285036692077	0.00887961261395873	-0.779634277742935	766
ZA2G	LPE(22:6_0:0)	Survival_Years	0.999868496122771	0.165431359822413	0.668352215786545	0.42993116539938	0.179508334879899	0.0168638378284209	-0.0313054941617566	0.018400006500741	0.0892879804657088	-0.0201378962625689	0.0903280897226042	0.823641923247723	-0.00667868867420197	0.0905597768188819	0.941229942555599	-0.0134592075883675	0.00970358798225417	-1.38703411696597	766
ZA2G	PC(14:0_18:1)	Survival_Years	0.999868496122771	0.805841381964585	0.020164622221316	-0.0321421991108936	0.100218133896353	0.748510601287924	0.0126336430517951	0.0330183760748682	0.702107259250698	-0.0201378962625689	0.0903280897226042	0.823641923247723	-0.0197318231921025	0.0903860431746398	0.827250417893872	-0.000406073070466755	0.0016520842154949	-0.245794413298181	766
ZA2G	PC(16:0_16:1)	Survival_Years	0.999868496122771	0.502815888639008	0.154177782484071	-0.119210637074888	0.143010173598705	0.404783660558101	0.0260447915206315	0.0231210856278932	0.260336986062632	-0.0201378962625689	0.0903280897226042	0.823641923247723	-0.0170330800729125	0.0903538653130418	0.850524113157535	-0.00310481618965714	0.00463359942356663	-0.670065732023779	766
ZA2G	PC(14:0_18:2)	Survival_Years	0.999868496122771	0.886218264576745	0.0146851627122198	0.0235811185086574	0.160154450508458	0.882982484694156	-0.012540892968629	0.0206584765192927	0.543997398471166	-0.0201378962625689	0.0903280897226042	0.823641923247723	-0.019842167979272	0.0903676579302553	0.826264985315868	-0.000295728283297627	0.00206671388983498	-0.143091061008565	766
ZA2G	PC(15:0_18:1)	Survival_Years	0.999868496122771	0.789157210886213	0.129713653877101	-0.323726426486256	0.110122506166819	0.00338687314465712	0.00806903574097534	0.0300502153124287	0.788374649624242	-0.0201378962625689	0.0903280897226042	0.823641923247723	-0.0175257361569536	0.0909063253347467	0.847176790188566	-0.00261216010561582	0.00976854710585696	-0.267405180863554	766
ZA2G	PC(15:0_18:2)	Survival_Years	0.999868496122771	0.946451181668776	0.00645314491025484	-0.010437622965599	0.154362799130542	0.946108261099747	0.0124504174176767	0.0214340243644991	0.561502622992784	-0.0201378962625689	0.0903280897226042	0.823641923247723	-0.0200079434997997	0.0903685075446377	0.824838595743591	-0.000129952762770037	0.00193485876038817	-0.0671639529615927	766
ZA2G	PC(16:0_18:2)	Survival_Years	0.999868496122771	0.802437402554184	0.0538958620822807	0.118980261935246	0.0925313108665036	0.198898632466479	-0.0091220952277394	0.0357632527677904	0.79874024422933	-0.0201378962625689	0.0903280897226042	0.823641923247723	-0.0190525469829747	0.0904848513315798	0.833287714541756	-0.00108534927959469	0.00433803254438617	-0.250193899766667	766
ZA2G	PC(16:1_18:1)	Survival_Years	0.999868496122771	0.446869516209174	0.191457656265675	-0.114970236243737	0.11328185157004	0.310480500514649	0.033535239610876	0.0291877031851805	0.250944942469449	-0.0201378962625689	0.0903280897226042	0.823641923247723	-0.0162823418420166	0.0903710421352821	0.857066444905933	-0.00385555442055274	0.00506880037783083	-0.76064436023474	766
ZA2G	PC(16:0_18:3)	Survival_Years	0.999868496122771	0.694567158532106	0.083936590922784	0.0493711268153032	0.119203259059704	0.678864286240575	-0.0342367385488309	0.0277340207174806	0.217418097814429	-0.0201378962625689	0.0903280897226042	0.823641923247723	-0.0184475899019322	0.0903067692806946	0.838192884960911	-0.00169030636063671	0.00430470687427805	-0.392664683102307	766
ZA2G	PC(16:1_18:2)	Survival_Years	0.999868496122771	0.82517630646833	0.0160685861404216	-0.0428842405250307	0.141591506017426	0.762071102733094	0.0075456045582314	0.0233709898796979	0.746890347145182	-0.0201378962625689	0.0903280897226042	0.823641923247723	-0.0198143087417873	0.090387926146855	0.826543308431934	-0.000323587520781964	0.0014649109363304	-0.220892282770822	766
ZA2G	PC(17:0_18:1)	Survival_Years	0.999868496122771	0.742204440478583	0.0357789182445699	0.0668969555111081	0.15161199218383	0.659168637389547	-0.0107704773482023	0.0218242917212131	0.621798657289863	-0.0201378962625689	0.0903280897226042	0.823641923247723	-0.0194173841185729	0.0903857133473254	0.829960194811457	-0.000720512143996084	0.00219043594496887	-0.328935500556864	766
ZA2G	PC(15:0_20:2)	Survival_Years	0.999868496122771	0.605152842665511	0.116637413841545	0.304388605141753	0.24347123242742	0.211617215765135	-0.00771655738946441	0.0135894873853657	0.570319552601311	-0.0201378962625689	0.0903280897226042	0.823641923247723	-0.0177890641222941	0.0904637591726745	0.844160555903139	-0.00234883214027536	0.00454315388423352	-0.517004750472288	766
ZA2G	PC(17:0_18:2)	Survival_Years	0.999868496122771	0.796777033185444	0.059033836762182	0.370997094792739	0.270770477025959	0.171051206636577	-0.00320438433988923	0.0122214670972003	0.793245052473309	-0.0201378962625689	0.0903280897226042	0.823641923247723	-0.0189490789818711	0.0904981777873853	0.834203925048066	-0.00118881728069825	0.00461639957383211	-0.257520446764837	766
ZA2G	PC(16:0_20:2)	Survival_Years	0.999868496122771	0.940484392604638	0.00801973965510758	0.16193873968684	0.249404232351701	0.516342857811695	-0.000997294937206996	0.0132690314600416	0.9401079144135	-0.0201378962625689	0.0903280897226042	0.823641923247723	-0.019976395577342	0.0904138869571816	0.825196663397415	-0.000161500685227367	0.0021631180991548	-0.074661057706683	766
ZA2G	PC(18:0_18:2)	Survival_Years	0.999868496122771	0.807836879569321	0.0415671582190176	0.325069967006939	0.322049163887013	0.313119728393073	-0.0025750613870967	0.0102755294767099	0.802191445632553	-0.0201378962625689	0.0903280897226042	0.823641923247723	-0.0193008211424249	0.0904465831979655	0.831077499639565	-0.000837075120144366	0.00344167250060283	-0.243217540308599	766
ZA2G	PC(18:1_18:1)	Survival_Years	0.999868496122771	0.930068473385003	0.00323398173454596	0.0264504595587468	0.271461447200278	0.922405328330106	-0.00246217229385692	0.0121905875992211	0.839992793754744	-0.0201378962625689	0.0903280897226042	0.823641923247723	-0.0200727706738841	0.0903867928655503	0.824315296447251	-6.51255886853292e-05	0.000742098478415848	-0.0877586878015871	766
ZA2G	PC(16:0_20:3)	Survival_Years	0.999868496122771	0.565907275726299	0.20578493767483	0.0913816447841782	0.153141150345702	0.55087861353939	-0.0453491041563354	0.021545936470549	0.0356462333094907	-0.0201378962625689	0.0903280897226042	0.823641923247723	-0.0159938205352748	0.0901426485637118	0.859220524210239	-0.00414407572729494	0.00721851928395918	-0.574089444701464	766
ZA2G	PC(18:0_18:3)	Survival_Years	0.999868496122771	0.458138036565838	0.277366502177956	0.19626260650143	0.248135389807472	0.429224740206403	-0.0284597150070489	0.0132961123022363	0.0326421578235369	-0.0201378962625689	0.0903280897226042	0.823641923247723	-0.0145523184149984	0.0901498113950468	0.871803446741273	-0.00558557784757127	0.00752858198300434	-0.741916321052308	766
ZA2G	PC(18:1_18:2)	Survival_Years	0.999868496122771	0.87281259302575	0.0516941824727648	0.0425602863718057	0.264972225673134	0.872434855696827	-0.0244597058140208	0.0124572885821403	0.0499613454553997	-0.0201378962625689	0.0903280897226042	0.823641923247723	-0.0190968841785547	0.0901572803172734	0.8323073965544	-0.00104101208401485	0.00650279228511875	-0.160086934715283	766
ZA2G	PC(16:0_20:4)	Survival_Years	0.999868496122771	0.26097415505436	0.433649825594547	0.241283734701328	0.172743944878738	0.16289781928917	-0.0361930538455646	0.0191116877593592	0.058643315031172	-0.0201378962625689	0.0903280897226042	0.823641923247723	-0.0114051010604652	0.0902897476587417	0.899515335840566	-0.00873279520210409	0.00776875741833021	-1.12409163162944	766
ZA2G	PC(18:1_18:3)	Survival_Years	0.999868496122771	0.95917736411538	0.00698706939972102	0.00583485885817099	0.113776148194396	0.959113205795275	-0.0241145299605512	0.0290732129591577	0.407120294048687	-0.0201378962625689	0.0903280897226042	0.823641923247723	-0.0199971913838186	0.0903471455134436	0.824890475735456	-0.000140704878750952	0.00274889762251712	-0.0511859290787667	766
ZA2G	PC(18:2_18:2)	Survival_Years	0.999868496122771	0.706446487130924	0.0813952000665643	0.220253469369831	0.175564795108183	0.210037857641486	-0.00744200806416915	0.0188478500718297	0.693069173597101	-0.0201378962625689	0.0903280897226042	0.823641923247723	-0.018498768167358	0.0904745248245959	0.8380468954105	-0.00163912809521152	0.00435205847127398	-0.376632829276232	766
ZA2G	PC(16:0_20:5)	Survival_Years	0.999868496122771	0.483415852103764	0.173621248431692	0.233090323253689	0.186773235096976	0.212427866763672	-0.0150000508004349	0.0177101016881186	0.397279870296816	-0.0201378962625689	0.0903280897226042	0.823641923247723	-0.0166415295726741	0.0904394657871704	0.854057733488219	-0.00349636668989513	0.00498897101023032	-0.700819203544283	766
ZA2G	PC(16:1_20:4)	Survival_Years	0.999868496122771	0.708391043749712	0.051456150281259	0.12785933098093	0.179393546944695	0.476235134550612	-0.00810436444869008	0.0184451253289232	0.660515778082612	-0.0201378962625689	0.0903280897226042	0.823641923247723	-0.019101677646134	0.09040774898313	0.832723735056178	-0.00103621861643515	0.00277050586007041	-0.374017839618941	766
ZA2G	PC(18:2_18:3)	Survival_Years	0.999868496122771	0.635518870315621	0.100736074263247	0.16145333400061	0.136168400345981	0.236122783716753	-0.0125646994282821	0.0242991137919198	0.605250524615425	-0.0201378962625689	0.0903280897226042	0.823641923247723	-0.0181092836491576	0.0904575912632025	0.841381621316241	-0.0020286126134117	0.00428001356190309	-0.473973407810813	766
ZA2G	PC(17:0_20:2)	Survival_Years	0.999868496122771	0.767392589265181	0.035498712202596	-0.186483230237927	0.286685625970239	0.515582574857704	0.00383342450084436	0.0115426791785014	0.739900573944427	-0.0201378962625689	0.0903280897226042	0.823641923247723	-0.0194230268787791	0.0904076303254069	0.829952139595908	-0.000714869383790668	0.00241683667759419	-0.295787212440965	766
ZA2G	PC(17:0_20:3)	Survival_Years	0.999868496122771	0.379100961723868	0.273395926889988	-0.0850978240142241	0.0801154264215617	0.288493060872013	0.064697527558392	0.041239400575047	0.117112624807612	-0.0201378962625689	0.0903280897226042	0.823641923247723	-0.0146322774482504	0.0903079681497805	0.871328975555689	-0.00550561881431946	0.00625955739627538	-0.879554010894678	766
ZA2G	PC(15:0_22:4)	Survival_Years	0.999868496122771	0.380633298350802	0.338762165085849	0.13400872307827	0.139622042675011	0.337468701439371	-0.0509068154779566	0.0236288180656519	0.0315258116219286	-0.0201378962625689	0.0903280897226042	0.823641923247723	-0.0133159389243871	0.0901640438586445	0.882630786166215	-0.00682195733818208	0.0077811380930821	-0.876730017713889	766
ZA2G	PC(17:0_20:4)	Survival_Years	0.999868496122771	0.366276526713264	0.278723807066539	0.247045959724465	0.218435434849198	0.258427250433524	-0.0227201089176864	0.0151274282605904	0.133542820913549	-0.0201378962625689	0.0903280897226042	0.823641923247723	-0.0145249851499552	0.0903295019528974	0.872294506532952	-0.00561291111261423	0.00621261512515544	-0.903469955814107	766
ZA2G	PC(18:1_20:1)	Survival_Years	0.999868496122771	0.528340126157289	0.147118611090058	-0.130300189129473	0.107373044468848	0.225312114181093	0.0227371836389352	0.0308099319282897	0.460757608456472	-0.0201378962625689	0.0903280897226042	0.823641923247723	-0.0171752369341444	0.0904448117896346	0.849441237348234	-0.00296265932842481	0.00469859263976512	-0.630541857012934	766
ZA2G	PC(18:2_20:1)	Survival_Years	0.999868496122771	0.724751391440429	0.0628977902887367	0.219073873927964	0.214717765696811	0.307922839327273	-0.00578174454702841	0.0154111727738602	0.707643963944396	-0.0201378962625689	0.0903280897226042	0.823641923247723	-0.0188712670865898	0.0904431924904944	0.834775962103916	-0.00126662917597939	0.0035971945623056	-0.352115837506314	766
ZA2G	PC(18:2_20:2)	Survival_Years	0.999868496122771	0.31509588069931	0.387334693919789	0.187636785308154	0.162851234486699	0.249609018791803	-0.041570238331682	0.0202642478266655	0.040576383669327	-0.0201378962625689	0.0903280897226042	0.823641923247723	-0.0123377903775186	0.0902146445190552	0.891257138482809	-0.0078001058850506	0.00776449211131691	-1.00458674865311	766
ZA2G	PC(18:2_20:3)	Survival_Years	0.999868496122771	0.301416458659147	0.382228299809387	0.221173838085454	0.179128494679554	0.217322864407605	-0.0348019183317946	0.0184307601373729	0.0593804422897719	-0.0201378962625689	0.0903280897226042	0.823641923247723	-0.0124406224123895	0.0902652626013747	0.890417607423276	-0.00769727385017953	0.00744848971088937	-1.03340061528533	766
ZA2G	PC(16:0_22:6)	Survival_Years	0.999868496122771	0.130726382664519	0.769256463694723	0.367479497971373	0.191109460221335	0.0548762194782179	-0.0421552956034618	0.0172475836025696	0.014751158358715	-0.0201378962625689	0.0903280897226042	0.823641923247723	-0.00464668939737422	0.0902512987535459	0.958951961195479	-0.015491206865195	0.0102506348149625	-1.51124365903494	766
ZA2G	PC(18:2_20:4)	Survival_Years	0.999868496122771	0.460122547677741	0.190112231343475	0.220705069966675	0.172478896071384	0.201081474076286	-0.0173464995326953	0.019176544847448	0.365986415403802	-0.0201378962625689	0.0903280897226042	0.823641923247723	-0.0163094358695288	0.0904381836173447	0.856936313481995	-0.00382846039304041	0.00518308527118737	-0.738645071946378	766
ZA2G	PC(18:3_20:3)	Survival_Years	0.999868496122771	0.425304453664835	0.263806054666722	0.27243971918285	0.150668497330802	0.0709769841595216	-0.0194997226478219	0.0219529245473696	0.374692058504429	-0.0201378962625689	0.0903280897226042	0.823641923247723	-0.0148253973002535	0.0905386262656635	0.869974997984895	-0.00531249896231604	0.00666350944899277	-0.797252409256966	766
ZA2G	PC(17:0_22:6)	Survival_Years	0.999868496122771	0.120149013863328	0.801887153290112	0.723604855007565	0.301872962579584	0.0167726783905945	-0.0223164897187902	0.0109322426410354	0.0415682917015487	-0.0201378962625689	0.0903280897226042	0.823641923247723	-0.00398957595532664	0.0904834184323916	0.964843051317091	-0.016148320307243	0.0103904620254098	-1.55414843610923	766
ZA2G	PC(18:0_22:6)	Survival_Years	0.999868496122771	0.14188180871529	0.721717901961086	0.466047496939411	0.246200160231504	0.0587497628476018	-0.0311854056420793	0.0133931208929037	0.0201541670706488	-0.0201378962625689	0.0903280897226042	0.823641923247723	-0.00560401602203805	0.0902776140703744	0.950519463059131	-0.0145338802405312	0.00989494097361116	-1.46881929657708	766
ZA2G	PC(18:1_22:5)	Survival_Years	0.999868496122771	0.422198538369109	0.219245551684504	0.17189998509664	0.170255167820791	0.31298514920964	-0.0256843778861883	0.0194148871946944	0.186267283628425	-0.0201378962625689	0.0903280897226042	0.823641923247723	-0.015722752086717	0.0903443753095844	0.861888115481784	-0.00441514417585224	0.00550096372320067	-0.802612850768508	766
ZA2G	PC(20:3_20:3)	Survival_Years	0.999868496122771	0.744129895454172	0.106990217459221	0.0529608554674905	0.160025672579101	0.740773493837025	-0.0406820826681328	0.0206264328271028	0.0489416558009593	-0.0201378962625689	0.0903280897226042	0.823641923247723	-0.0179833383622656	0.0901602446325553	0.841957564715711	-0.00215455790030348	0.00660119205412208	-0.326389216165599	766
ZA2G	PC(18:1_22:6)	Survival_Years	0.999868496122771	0.746133361561564	0.0952290837088226	0.100006913613415	0.303657435613741	0.741990226702033	-0.0191758083478193	0.0108756825078164	0.0782796991120564	-0.0201378962625689	0.0903280897226042	0.823641923247723	-0.0182201828536617	0.0902072461254331	0.839986431244862	-0.00191771340890776	0.00592358526160109	-0.323742011673083	766
ZA2G	PC(18:2_22:5)	Survival_Years	0.999868496122771	0.539948833199397	0.146637931864325	0.141314519505389	0.202391452247093	0.485254856358175	-0.020896504268472	0.0163333761454977	0.201163530139166	-0.0201378962625689	0.0903280897226042	0.823641923247723	-0.0171849168025277	0.0903190591699846	0.849150178892638	-0.00295297946004143	0.00481812020430322	-0.612890366953491	766
ZA2G	PC(20:3_20:4)	Survival_Years	0.999868496122771	0.944448546234008	0.0251477608687795	0.015168972820041	0.217586513812815	0.944439445071342	-0.0333854510532377	0.0151601593555532	0.0279580222323269	-0.0201378962625689	0.0903280897226042	0.823641923247723	-0.0196314732629582	0.0900962196450788	0.827570957057575	-0.000506422999611371	0.0072678629891721	-0.0696797669914604	766
ZA2G	PC(20:0_22:6)	Survival_Years	0.999868496122771	0.479736708928039	0.340959011522194	0.416559195098757	0.146431559031793	0.00456657315657835	-0.0164831248106147	0.0225920116327932	0.465864233496793	-0.0201378962625689	0.0903280897226042	0.823641923247723	-0.0132716990587476	0.0908451836733742	0.883888763626429	-0.00686619720382199	0.0097154997371191	-0.706726096403354	766
ZA2G	PC(20:1_22:6)	Survival_Years	0.999868496122771	0.279660347909004	0.392101356974737	0.239032866494429	0.171969519196139	0.164951901366197	-0.0330335178043552	0.0192058110372372	0.0858522537096823	-0.0201378962625689	0.0903280897226042	0.823641923247723	-0.0122417998113997	0.090326502142439	0.89223077804916	-0.00789609645116976	0.00730387857976602	-1.08108265559676	766
ZA2G	PC(o-16:0_16:1)	Survival_Years	0.999868496122771	0.821410683654375	0.110846357755306	-0.0286949698317908	0.126759276789985	0.820972771797404	0.0777910716284117	0.0259514489944756	0.00281195401922241	-0.0201378962625689	0.0903280897226042	0.823641923247723	-0.0179056838090097	0.0898515749689559	0.842097559366781	-0.00223221245355995	0.00988881870464076	-0.22573095131296	766
ZA2G	PC(p-18:0_14:0)	Survival_Years	0.999868496122771	0.780927735905783	0.0256683147619856	-0.156093768611846	0.368240275896677	0.671767445511025	0.00331150861760028	0.00898615330274917	0.712595916629744	-0.0201378962625689	0.0903280897226042	0.823641923247723	-0.0196209904026576	0.0903913391943961	0.828215444042464	-0.000516905859911833	0.00185863656553266	-0.278110239246097	766
ZA2G	PC(p-18:0_16:0)	Survival_Years	0.999868496122771	0.410953237368897	0.374071511481418	-0.261082041709454	0.0992280991590254	0.00868584937311778	0.0288530503426134	0.0333343318532562	0.387007078578054	-0.0201378962625689	0.0903280897226042	0.823641923247723	-0.0126048829695745	0.0907614998629489	0.889583152375958	-0.00753301329299516	0.00916182782943803	-0.822217294761936	766
ZA2G	PC(p-16:0_18:2)	Survival_Years	0.999868496122771	0.793327359390044	0.0287376494166259	0.0719197073362907	0.247036643945827	0.7710330397725	-0.00804669296102747	0.0133930077896821	0.548147293903654	-0.0201378962625689	0.0903280897226042	0.823641923247723	-0.019559180459787	0.0903719354750047	0.82871198314826	-0.000578715802782087	0.00220890364979536	-0.261992324941696	766
ZA2G	PC(o-16:0_20:4)	Survival_Years	0.999868496122771	0.634311019087746	0.123134742035643	0.0780956255345553	0.155657140187053	0.616015575930002	-0.0317517741161415	0.0212287568784557	0.135156275149515	-0.0201378962625689	0.0903280897226042	0.823641923247723	-0.0176582216011377	0.0902685118025595	0.844961853416537	-0.00247967466143197	0.00521303802609349	-0.475667863733227	766
ZA2G	PC(p-16:0_20:4)	Survival_Years	0.999868496122771	0.63889315275877	0.0733949244733275	0.107324583039831	0.174824802026821	0.539469933578969	-0.0137714895635273	0.0189228837435787	0.466983615696188	-0.0201378962625689	0.0903280897226042	0.823641923247723	-0.0186598768873265	0.090379399748535	0.836486755672716	-0.00147801937524295	0.00314976895732456	-0.469246917875016	766
ZA2G	PC(o-18:0_20:4)	Survival_Years	0.999868496122771	0.625081676981857	0.0930666708114014	0.0923520911562734	0.165749818976016	0.57757319966756	-0.0202937144014561	0.019952177459126	0.309427595915573	-0.0201378962625689	0.0903280897226042	0.823641923247723	-0.0182637293002665	0.090344791947008	0.839850067086966	-0.00187416696230265	0.00383531064440759	-0.488661059316133	766
ZA2G	PC(o-16:0_22:6)	Survival_Years	0.999868496122771	0.271661356820408	0.397748067229604	0.228506869475543	0.141172585283532	0.105948522268487	-0.0350528162890278	0.023406777681516	0.134673793926446	-0.0201378962625689	0.0903280897226042	0.823641923247723	-0.0121280869460625	0.0904112981064797	0.893325340466862	-0.00800980931650707	0.00728664827362561	-1.09924467542903	766
ZA2G	PC(o-18:0_22:6)	Survival_Years	0.999868496122771	0.194444551411117	0.559345166882358	0.234278225057509	0.13768292445158	0.0892511950827115	-0.0480797348660176	0.0239715000110061	0.0452489703240463	-0.0201378962625689	0.0903280897226042	0.823641923247723	-0.00887386131692298	0.0903204026171634	0.921761247040574	-0.0112640349456462	0.00868105200830548	-1.29754261751565	766
ZA2G	PE(18:0_18:2)	Survival_Years	0.999868496122771	0.0985612638409492	0.895140392016719	0.422423888425544	0.175694326752077	0.0164457660700694	-0.0426733545350745	0.0187709283956101	0.0232874415645549	-0.0201378962625689	0.0903280897226042	0.823641923247723	-0.00211165190770115	0.0904251173875235	0.981375353070149	-0.018026244354868	0.0109126357014324	-1.65186897538436	766
ZA2G	PE(18:2_18:2)	Survival_Years	0.999868496122771	0.579105185562425	0.108094863410036	0.110857275574971	0.164489180131735	0.500552668640405	-0.0196360873436379	0.0201061782591522	0.32907453091605	-0.0201378962625689	0.0903280897226042	0.823641923247723	-0.0179610931167014	0.0903583828216029	0.842492071742888	-0.00217680314586787	0.0039243439744213	-0.554692239022924	766
ZA2G	PE(18:0_20:2)	Survival_Years	0.999868496122771	0.877355336785184	0.0186426833000748	0.03809150818411	0.241064451437168	0.874488691773825	-0.00985585607527723	0.0137233845499969	0.472871652893657	-0.0201378962625689	0.0903280897226042	0.823641923247723	-0.019762471840217	0.0903589314400099	0.826935255271623	-0.000375424422352833	0.00243272400483165	-0.15432265296318	766
ZA2G	PE(18:2_20:0)	Survival_Years	0.999868496122771	0.799332880676089	0.0411397745350943	0.065384616289822	0.247814669432282	0.791972364031598	-0.0126706947117493	0.0133461229051125	0.342729435615217	-0.0201378962625689	0.0903280897226042	0.823641923247723	-0.0193094277507161	0.090338277833049	0.830803773542845	-0.000828468511853205	0.00325898523095616	-0.254210575728856	766
ZA2G	PE(16:0_22:4)	Survival_Years	0.999868496122771	0.104523818211436	0.9042683461867	0.889029608982087	0.324917464443686	0.00636367752969834	-0.0204830772395562	0.010157564971426	0.0441025042245435	-0.0201378962625689	0.0903280897226042	0.823641923247723	-0.00192783411353628	0.0905942094336589	0.983028089752639	-0.0182100621490325	0.0112178801822788	-1.62330688625107	766
ZA2G	PE(18:2_20:4)	Survival_Years	0.999868496122771	0.122081117041591	0.817221474572222	0.395485581303882	0.205424929033966	0.0545833070302449	-0.0416124431748467	0.0160375507528776	0.00965386714165331	-0.0201378962625689	0.0903280897226042	0.823641923247723	-0.00368077498409071	0.0902062866209147	0.967463103480428	-0.016457121278479	0.010644299888267	-1.54609710842696	766
ZA2G	PE(p-16:0_18:2)	Survival_Years	0.999868496122771	0.298510512449928	0.455133590777235	0.394956250250554	0.164281174082984	0.0164530666922426	-0.0232061982330145	0.0201265687599588	0.249274793392574	-0.0201378962625689	0.0903280897226042	0.823641923247723	-0.0109724632258865	0.0906573254059311	0.903698098788362	-0.00916543303668246	0.00881602875828927	-1.0396328424025	766
ZA2G	PE(p-18:0_18:2)	Survival_Years	0.999868496122771	0.439977198837661	0.223233353258714	0.164879434027152	0.183738170171148	0.369815918473345	-0.0272650748517798	0.017983588591152	0.129916042057801	-0.0201378962625689	0.0903280897226042	0.823641923247723	-0.0156424461523002	0.0902982697590404	0.862517028571837	-0.00449545011026939	0.00582137460182954	-0.772231718064761	766
ZA2G	PE(p-18:1_18:2)	Survival_Years	0.999868496122771	0.406753525273664	0.306339703876123	0.532441021272296	0.258807589197145	0.0400058883198775	-0.0115863296239313	0.0127799231911547	0.364909368190037	-0.0201378962625689	0.0903280897226042	0.823641923247723	-0.0139688590848061	0.0905947780648715	0.877501248278994	-0.00616903717776345	0.00743597711743303	-0.829620247660613	766
ZA2G	PE(p-16:0_20:5)	Survival_Years	0.999868496122771	0.0961339868329939	0.941620379171666	0.588225032486139	0.213933223240586	0.00611171777133125	-0.0322363933311979	0.0154239984123981	0.0369549357227147	-0.0201378962625689	0.0903280897226042	0.823641923247723	-0.00117564274808927	0.0905803863990639	0.989648022579331	-0.0189622535144798	0.0113963237781969	-1.66389213605513	766
ZA2G	PE(p-18:0_20:4)	Survival_Years	0.999868496122771	0.0962881229112378	0.911688055986452	0.49962548788793	0.224635628668971	0.0264362887472303	-0.0367464829964729	0.0146705035032224	0.0124650073355509	-0.0201378962625689	0.0903280897226042	0.823641923247723	-0.00177841676729083	0.0903084251908317	0.984293786619464	-0.0183594794952783	0.0110391693100567	-1.66312147043101	766
ZA2G	PE(p-18:1_22:5)	Survival_Years	0.999868496122771	0.291193248784916	0.374417095654495	0.261826641306804	0.193522251580347	0.17648030680295	-0.0287975761121549	0.0170681176889944	0.0919807095419334	-0.0201378962625689	0.0903280897226042	0.823641923247723	-0.0125979236313474	0.090327110808466	0.88911644185148	-0.00753997263122257	0.00714345670202281	-1.05550757087776	766
ZA2G	PG(16:1_18:1)	Survival_Years	0.999868496122771	0.810002962179126	0.051438538635239	-0.163628155871893	0.127959346772976	0.201382373059841	0.0063305972582468	0.0258615892926622	0.806688275240607	-0.0201378962625689	0.0903280897226042	0.823641923247723	-0.0191020323076353	0.0904840635967327	0.832859672206061	-0.00103586395493459	0.00430852023226452	-0.240422209736299	766
ZA2G	PG(22:6_22:6)	Survival_Years	0.999868496122771	0.409491491142563	0.251008924050406	0.463447650851575	0.293163120617632	0.114335636261765	-0.0109069312666017	0.0112814021365483	0.333954585478124	-0.0201378962625689	0.0903280897226042	0.823641923247723	-0.0150831045890631	0.0904832218085046	0.867655237276843	-0.00505479167350613	0.00612858892983175	-0.82478882682133	766
ZA2G	PI(16:1_18:2)	Survival_Years	0.999868496122771	0.985051020491416	0.00192832898475092	0.0684455513608339	0.109341774351776	0.531520804960582	-0.000567348619200979	0.0302662398802301	0.985049339146413	-0.0201378962625689	0.0903280897226042	0.823641923247723	-0.0200990637735145	0.0904124068925638	0.824137958758535	-3.88324890550188e-05	0.00207251810303148	-0.0187368636241191	766
ZA2G	PI(18:1_18:2)	Survival_Years	0.999868496122771	0.77289059749744	0.0473265979962831	0.105440334219651	0.110886830058904	0.34197204183912	-0.00903883820136665	0.0298426910954299	0.762063721226653	-0.0201378962625689	0.0903280897226042	0.823641923247723	-0.0191848381416605	0.0904378847556871	0.832061485220875	-0.000953058120909452	0.0033023960701557	-0.28859594690122	766
ZA2G	PI(16:0_20:4)	Survival_Years	0.999868496122771	0.321971550745123	0.39400051535605	0.320651640163716	0.149102833371075	0.0318331713171486	-0.0247444282573692	0.0221766640807595	0.264873185626311	-0.0201378962625689	0.0903280897226042	0.823641923247723	-0.0122035547569305	0.0905927776445378	0.89287928147008	-0.00793434150563884	0.00801113204386655	-0.990414520968169	766
ZA2G	PI(18:1_18:3)	Survival_Years	0.999868496122771	0.805532732147835	0.0209237509745423	0.0462729801688236	0.110714527075314	0.676104980565928	-0.00910596907767462	0.0298891130905023	0.760711428311432	-0.0201378962625689	0.0903280897226042	0.823641923247723	-0.0197165359360197	0.0903936434931501	0.82739642764048	-0.000421360326549159	0.00171150317555049	-0.246193131609955	766
ZA2G	PI(18:2_18:2)	Survival_Years	0.999868496122771	0.468675095339062	0.201854564838556	0.166984531365361	0.112974717467559	0.139811132040382	-0.024343130789467	0.0292793911325552	0.406009362370741	-0.0201378962625689	0.0903280897226042	0.823641923247723	-0.0160729699757245	0.0904789837320044	0.859051537349553	-0.00406492628684484	0.00560960785741168	-0.724636443432327	766
ZA2G	PI(17:0_20:4)	Survival_Years	0.999868496122771	0.671041767680905	0.104628735630164	0.190868515266911	0.133308764106568	0.152626276381349	-0.0110390266370414	0.0248215183706667	0.656639610942631	-0.0201378962625689	0.0903280897226042	0.823641923247723	-0.0180308936383657	0.090500787141309	0.842133549938006	-0.00210700262420399	0.0049609370712511	-0.424718675915923	766
ZA2G	PI(18:0_20:4)	Survival_Years	0.999868496122771	0.470932879901987	0.192829723416124	0.17776119272262	0.12757278753318	0.163910857382615	-0.0218449533726583	0.0259286468231846	0.399777047627495	-0.0201378962625689	0.0903280897226042	0.823641923247723	-0.0162547112960754	0.0904631569226843	0.857450126947053	-0.00388318496649376	0.00538611582186094	-0.720962024383668	766
ZA2G	PI(16:0_22:6)	Survival_Years	0.999868496122771	0.168381712817495	0.653892316576019	0.396678073400664	0.169553455224623	0.019570109978823	-0.0331957234873388	0.0194801945593195	0.0887839567405681	-0.0201378962625689	0.0903280897226042	0.823641923247723	-0.00696988062447074	0.0905433924085428	0.938661438909273	-0.0131680156380987	0.0095598970239096	-1.37742233050891	766
ZA2G	PI(18:1_20:5)	Survival_Years	0.999868496122771	0.701530168188066	0.049392808806824	0.088136052687263	0.144338409886819	0.541636552479632	-0.0112855889223692	0.0229240919864625	0.622650517758931	-0.0201378962625689	0.0903280897226042	0.823641923247723	-0.0191432290027009	0.0903965754008351	0.832344857926582	-0.000994667259868724	0.00259530963320138	-0.383255719141988	766
ZA2G	PI(18:2_20:4)	Survival_Years	0.999868496122771	0.634257304642127	0.137717234929937	0.277793747192769	0.16431618837509	0.0913300249135405	-0.00998343345958184	0.0201369043112794	0.620197288024696	-0.0201378962625689	0.0903280897226042	0.823641923247723	-0.0173645608719826	0.0905467438481661	0.847971065044311	-0.00277333539058691	0.00582947922498992	-0.475743249705415	766
ZA2G	PI(18:0_22:6)	Survival_Years	0.999868496122771	0.357370283062423	0.46032830296121	0.518475679989395	0.179626888493564	0.00400929487447004	-0.0178794183980758	0.0184119021715747	0.331823920515887	-0.0201378962625689	0.0903280897226042	0.823641923247723	-0.0108678526508121	0.0908345517348388	0.904797039082002	-0.00927004361175725	0.0100718918012767	-0.920387529439323	766
ZA2G	PI(18:1_22:6)	Survival_Years	0.999868496122771	0.261462068515258	0.424225397017668	0.289354481368811	0.160969118697553	0.0726482560742128	-0.0295243640142556	0.0205305308190079	0.150833784358522	-0.0201378962625689	0.0903280897226042	0.823641923247723	-0.0115948892254804	0.0904587737886656	0.898042137463989	-0.00854300703708892	0.00760770010117511	-1.12294214065685	766
ZA2G	FA(24:5;O)	Survival_Years	0.999868496122771	0.654319764938025	0.0661057346534455	0.118269869542409	0.194356553857675	0.543027813584434	-0.0112558712710395	0.0170222942142546	0.508660988856189	-0.0201378962625689	0.0903280897226042	0.823641923247723	-0.0188066658357573	0.0903846033175107	0.835228230084943	-0.00133123042681199	0.00297302804567555	-0.447769212519992	766
ZA2G	PC(15:0_15:0)	Survival_Years	0.999868496122771	0.388163817596922	0.258661836120323	-0.43052495091552	0.406462526577497	0.289851708708919	0.012098962468493	0.00812979466774412	0.137114748947939	-0.0201378962625689	0.0903280897226042	0.823641923247723	-0.0149289910396929	0.0903224738083448	0.86876414694289	-0.00520890522287666	0.00603614659133193	-0.862952074483544	766
ZA2G	TBB1	Survival_Years	0.998797292158224	0.67456603800429	0.0538284951488683	-1.80841718820324	0.943810039190614	0.0581543119665727	0.00941519750601962	0.0218780002926014	0.667857961586211	-0.316312112258114	0.207706800530164	0.130883608910182	-0.2992855072579	0.212261331321192	0.161615907235249	-0.0170266050002142	0.0405501856922667	-0.419889692477076	122
ZA2G	AGRF5	Survival_Years	0.998797292158224	0.811715954792048	0.0703414949043295	0.0201840637357646	0.0835056125650327	0.809127038813497	0.0985544013823147	0.0701128780569261	0.160589989473514	0.0282795854942562	0.118402888905396	0.811348005271386	0.0262903571753158	0.118270010276794	0.824198871573642	0.00198922831894077	0.00835063143181744	0.238212922601451	428
ZA2G	GSTO1	Survival_Years	0.998797292158224	0.580992360029847	0.0789882030622769	-0.159663003672519	0.231046499696856	0.489876258060259	-0.0198489050364404	0.0216396059201684	0.359478678883519	0.0401216343056952	0.10894893881452	0.712842761922656	0.0369524985079666	0.109021899513459	0.734800777519897	0.00316913579772867	0.00574185615324255	0.551935770097443	495
ZA2G	TFPI1	Survival_Years	0.998797292158224	0.6369724541722	0.0447687110297608	0.241499795926748	0.2647612662406	0.362963429071508	0.0281072518301498	0.0509660536026392	0.582013794051914	0.151621420963639	0.177126407145708	0.393178039221431	0.144833525382596	0.177909984856683	0.41672292408026	0.00678789558104288	0.0143830842329961	0.471936023670837	193
ZA2G	FCN1	Survival_Years	0.998797292158224	0.565036454858341	0.0781717016374885	-0.124106307952848	0.120146984930285	0.301961528075616	0.0191804633215135	0.0276850672916533	0.488646208998753	-0.030451127937536	0.0906360218437362	0.736987146736739	-0.0280707114498788	0.0907328348658014	0.757121123798978	-0.00238041648765805	0.00413714328827695	-0.575376853492898	763
ZA2G	PGAM2	Survival_Years	0.998797292158224	0.697528367019385	0.0524129217324786	0.573259688803775	0.419801606019443	0.175238843078967	0.0216697927325273	0.0534493019097624	0.68606575569374	0.237010611652148	0.220035741371951	0.28408664929786	0.224588193013857	0.223103720522922	0.316631798827202	0.0124224186382909	0.0319622510695154	0.388659065698254	117
ZA2G	PSA3	Survival_Years	0.998797292158224	0.387038389461993	0.168850645717153	0.127315247136002	0.140760072107365	0.366209144461354	-0.112232513828604	0.0379168126680031	0.00323492838154761	-0.0846245519174336	0.11580084501475	0.465285230032172	-0.0703356416826502	0.114943692849057	0.540895745638219	-0.0142889102347834	0.0165189574756673	-0.865000727547805	483
ZA2G	1433S	Survival_Years	0.998797292158224	0.714368249104467	0.637878187561157	0.403480254434295	0.766273207687279	0.598922313738053	-0.0061976843730196	0.0121741609843023	0.611093488353452	-0.00392025204262005	0.156171792563504	0.979991280130778	-0.00141960877489062	0.156455194854808	0.992766891059107	-0.0025006432677294	0.00683243804857796	-0.36599574704521	301
ZA2G	CREG1	Survival_Years	0.998797292158224	0.725067343416214	0.0173818323510246	0.0962975002668795	0.192118561474726	0.616415190477227	0.0121793023440003	0.0246749032790271	0.621804894015223	0.0674748408013865	0.107813305454106	0.531689692603311	0.0663020044306643	0.107918266516468	0.539239534476495	0.00117283637072177	0.00333481525157379	0.351694556443053	538
ZA2G	IDHC	Survival_Years	0.998797292158224	0.960184593632455	0.0020895888249273	0.042475094127622	0.828591297077846	0.959219151771598	0.0067694600452239	0.0308003907199907	0.826491248624854	0.137602885880702	0.253992046934176	0.589188514725767	0.137315352428088	0.255212710111994	0.591755083569253	0.000287533452614061	0.00575966105304209	0.0499219398443932	120
ZA2G	TCO2	Survival_Years	0.998797292158224	0.266357410099423	0.399543168459404	0.0664560947382988	0.0407783149545723	0.103587053398991	-0.122622542315859	0.0806821695153804	0.128978262813871	-0.0203958318712232	0.0901212423868356	0.821017808407662	-0.0122468165820295	0.0902020437819264	0.892038891440985	-0.00814901528919381	0.00733161242326757	-1.11149019052509	769
ZA2G	ADH1	Survival_Years	0.998797292158224	0.53089045519202	0.041172478904257	-0.390911605610602	0.336625472055099	0.246722162336249	-0.022125530987627	0.0297258353350675	0.457436197005338	0.210070587769883	0.152595933879327	0.169943092072685	0.201421460926523	0.153183563177579	0.189840888981572	0.00864912684336039	0.013802224680393	0.626647300970769	253
ZA2G	CAH2	Survival_Years	0.998797292158224	0.241738764146935	0.442540097806697	-0.209893714217487	0.123734082294338	0.0902391073099606	0.0430025904529353	0.0265845158819552	0.106174658412627	-0.0203958318712232	0.0901212423868356	0.821017808407662	-0.0113698584400829	0.0901969082709353	0.899721496910734	-0.00902597343114005	0.0077102118484646	-1.17065180679017	769
ZA2G	CO3	Survival_Years	0.998797292158224	0.112447146046232	0.872080576782421	-0.131184761905909	0.0684325760158151	0.0556189983305147	0.135585936688066	0.0478960240548556	0.0047671907224177	-0.0203958318712232	0.0901212423868356	0.821017808407662	-0.00260902304900997	0.0899220206642405	0.976860937648328	-0.0177868088222136	0.0112057765681756	-1.58728926228354	769
ZA2G	CO4B	Survival_Years	0.998797292158224	0.221929620958676	0.521459610045128	-0.17364744812356	0.078863585410482	0.0279785406060337	0.0612482512645175	0.0417229649439284	0.142531494179617	-0.0203958318712232	0.0901212423868356	0.821017808407662	-0.0097602293371091	0.0903428198993452	0.913996524869154	-0.010635602534114	0.00870762060187624	-1.22141317592803	769
ZA2G	KV2A1	Survival_Years	0.998797292158224	0.825822276414963	0.0541462499667573	-0.870971154992232	0.470089476835399	0.0647755702116166	-0.00352038231185946	0.0158839341867771	0.824733316641071	0.0566272170290075	0.137894541572601	0.681581979026077	0.0535610655808333	0.13877792344893	0.699775837200662	0.00306615144817446	0.0139330772560276	0.220062760855503	362
ZA2G	KV2A2	Survival_Years	0.998797292158224	0.370875887601534	0.0773190745193159	-0.634781863862886	0.428143667017559	0.138845234159175	0.0146071668371764	0.0130155449937953	0.262318677912773	-0.11992337787673	0.12045670091772	0.319973469991961	-0.110651013286071	0.12070633326901	0.359776116740986	-0.00927236459065897	0.0103621070104836	-0.894833896356977	487
ZA2G	KV5A2	Survival_Years	0.998797292158224	0.820698395069927	0.273433915419124	-0.0623483595884661	0.273194565117863	0.819539950250208	-0.0242990986223685	0.0125651708828088	0.0535221075068074	0.00554067675277516	0.0925400893778462	0.952273100246558	0.00402566781419239	0.0923688121246204	0.965249199849163	0.00151500893858303	0.0066844487266208	0.226646803729605	744
ZA2G	KV5A7	Survival_Years	0.998797292158224	0.684729104085215	0.117247987207342	-0.257173067236971	0.608391807361888	0.672833912334911	-0.023221082794763	0.0159127433913801	0.145622253680942	0.050933386825074	0.161745152829722	0.753074564933094	0.0449615497381812	0.161469440440455	0.780872864754642	0.00597183708689286	0.0147082929048508	0.406018368380694	298
ZA2G	KV5A9	Survival_Years	0.998797292158224	0.964000452831432	0.14890651869128	0.0130323067241059	0.28869604222496	0.964007703865855	-0.0314274294426619	0.0130304606599777	0.0161423658023352	-0.00275053035721095	0.0973595770514527	0.97747023289578	-0.00234095845716431	0.0970090133627124	0.980755086894471	-0.000409571900046967	0.00907456357244869	-0.0451340603630206	685
ZA2G	KV6A1	Survival_Years	0.998797292158224	0.772406642822956	0.278066375417444	-0.428363712630162	0.232558540530325	0.0660056972652894	0.00528329596326722	0.018040269385658	0.769736109127723	-0.00813896419641367	0.0995548877073631	0.934871708053768	-0.0058757919226648	0.0999349108363054	0.953135306584431	-0.0022631722737491	0.00782486336355336	-0.289228344138314	584
ZA2G	LV2A	Survival_Years	0.998797292158224	0.900758284830492	0.00459992352325343	0.0377354026429613	0.3001161142146	0.900005853742117	0.0201837171566514	0.0206995494589015	0.330128089811416	0.165576816633507	0.122517332198636	0.177334704748406	0.16481517593977	0.122527573577421	0.179369811696618	0.000761640693737888	0.00610761270824666	0.124703502026168	409
ZA2G	HVM00	Survival_Years	0.998797292158224	0.48583548214663	0.0612624803608228	-1.00689786787849	0.59590870106669	0.0923707644323317	-0.0137988860440171	0.018036322467685	0.44498068877122	0.22679572970252	0.167401742620677	0.176739784531443	0.212901660765701	0.168526139091661	0.207691595903671	0.0138940689368191	0.0199355957152944	0.6969477679646	263
ZA2G	HVM03	Survival_Years	0.998797292158224	0.698164287928473	0.201138497364137	0.13400193850529	0.338258662812716	0.692114462595237	-0.0198860654969392	0.0104745380793385	0.0580434595140387	-0.0132484400587361	0.0935140575505729	0.88737922360164	-0.0105836687329031	0.0933496387394794	0.909764791662859	-0.00266477132583301	0.00687151515344047	-0.387799672463618	714
ZA2G	HVM04	Survival_Years	0.998797292158224	0.394115263156199	0.364950427294773	-1.08189521496884	0.771875567128415	0.164057028277657	-0.0321186055158362	0.0299239490316969	0.285675848033452	0.0952155772953461	0.233447790293951	0.684226397978136	0.0604666116762911	0.235509787004072	0.797895776277718	0.034748965619055	0.0407766482218583	0.852178075794564	122
ZA2G	HVM12	Survival_Years	0.998797292158224	0.973751121420282	0.00249319072165959	-0.00879995844909239	0.267383933799784	0.973755048518961	-0.0214523200126665	0.0137253094491845	0.118528476032315	0.0757180439940179	0.0953787817595557	0.427552406855948	0.07552926446927	0.095276929015421	0.428212156114919	0.000188779524748098	0.00573727721840677	0.0329040270430792	694
ZA2G	HVM26	Survival_Years	0.998797292158224	0.872499700307223	0.0389510029370893	-0.703636343261491	0.920210346318848	0.446357148218337	0.0045012174005292	0.0274230338932993	0.869969635268552	-0.0813129294012999	0.245994835284056	0.741706779381183	-0.0781457092493666	0.248002893166403	0.753376820975449	-0.00316722015193336	0.0197354069081779	-0.160484157568646	116
ZA2G	HVM32	Survival_Years	0.998797292158224	0.803637679999961	0.13719518385371	0.126472994596638	0.503894719272299	0.80194596152306	-0.021212888350182	0.0116445203348093	0.0692246107720025	-0.0195550414987773	0.119578226324433	0.870178421698288	-0.0168721839850855	0.119253066736472	0.887558188919927	-0.00268285751369167	0.0107900394733766	-0.248642048095502	433
ZA2G	HVM37	Survival_Years	0.998797292158224	0.99205857953765	0.00182650460139593	-0.198827913681867	0.220423504510678	0.367341362113001	0.000154169580419052	0.0154884140483088	0.992060830574499	-0.0167824466494646	0.0919884270969981	0.855287632416069	-0.0167517934334361	0.092103249301324	0.855727206049664	-3.06532160279288e-05	0.00307971654472822	-0.00995325887390519	747
ZA2G	HA10	Survival_Years	0.998797292158224	0.697549934469531	0.164049135591928	-0.300774005457625	0.116429643669348	0.00997412610217807	0.0111243609069929	0.0282987952388797	0.694354905779152	-0.0203958318712232	0.0901212423868356	0.821017808407662	-0.0170499132830708	0.0905729703023942	0.850735616326336	-0.00334591858815247	0.00860952403309232	-0.388629914417081	769
ZA2G	HBA	Survival_Years	0.998797292158224	0.111657254675675	0.839363422438252	-0.327391083084351	0.162291688474361	0.044020424312729	0.0522907193489271	0.0202137091604477	0.00987219922418839	-0.0203958318712232	0.0901212423868356	0.821017808407662	-0.00327631662831783	0.0900243140447899	0.970978158588602	-0.0171195152429051	0.0107616560732025	-1.59078817669468	769
ZA2G	HBB1	Survival_Years	0.998797292158224	0.14402912208163	0.726591927805906	-0.296848852021783	0.165481164861152	0.0732399114771239	0.0499225336314581	0.0198287527236837	0.0120207187678418	-0.0203958318712232	0.0901212423868356	0.821017808407662	-0.00557638507270622	0.0899944651879205	0.950608336470581	-0.0148194467985172	0.0101437046213809	-1.46095015102084	769
ZA2G	HBB2	Survival_Years	0.998797292158224	0.320129255467454	0.323310536412129	-0.33054731317452	0.253762758639226	0.193117176491875	0.0199492994800875	0.0129646922162934	0.124290509329159	-0.0203958318712232	0.0901212423868356	0.821017808407662	-0.0138016445283659	0.0901409972594532	0.878351455351165	-0.00659418734285677	0.00663270811324337	-0.994192301284948	769
ZA2G	PIP	Survival_Years	0.998797292158224	0.317858418302858	0.138682164664276	-1.09154214938666	0.615505553016754	0.0779412014233214	-0.0289206039126773	0.0239238131465049	0.228394290694557	0.227628824750641	0.192817077123555	0.23942388314469	0.196060766594237	0.194320155660973	0.314428969091855	0.0315680581564039	0.031603819241024	0.998868456867591	191
ZA2G	CFAD	Survival_Years	0.998797292158224	0.568808949106171	0.144687126218647	-0.0557545563325385	0.0899384908637967	0.53549982821553	0.0529286661826372	0.0365867697578899	0.148410699324716	-0.0203958318712232	0.0901212423868356	0.821017808407662	-0.0174448175709371	0.0900786685388749	0.846493103479203	-0.00295101430028597	0.00517897623254615	-0.569806496067884	769
ZA2G	FABP4	Survival_Years	0.998797292158224	0.271065774536196	0.211245796042388	-0.644759850868524	0.478948782540205	0.179649776412948	0.0437924466686546	0.0229117614356645	0.0572891783552721	-0.133662358788829	0.162265255542427	0.411002972511873	-0.10542674740558	0.161952889811251	0.51575987491113	-0.0282356113832496	0.0256544758639854	-1.1006115086096	236
ZA2G	HA1K	Survival_Years	0.998797292158224	0.67859507368421	0.0515023798445567	0.335589993896697	0.397326961407683	0.39888440882996	-0.00866683041931638	0.0182249712535961	0.634686362545667	-0.0564731489360388	0.137245734818391	0.680969338183388	-0.053564647368517	0.137529547767707	0.697153980361512	-0.00290850156752209	0.00701890603459908	-0.414381037897486	380
ZA2G	HVM52	Survival_Years	0.998797292158224	0.986329957616651	0.0017086804656812	-0.57680056576901	0.579795537201818	0.320355013153709	-0.000157376754496872	0.00918385708964747	0.986335593021524	0.0531257908403004	0.112452096741022	0.636850162814086	0.0530350158392675	0.112702616195531	0.638174422270786	9.07750010326867e-05	0.00529803977588968	0.017133695644526	467
ZA2G	G6PI	Survival_Years	0.998797292158224	0.756177805556953	0.308165685245316	0.691295259946152	0.333419526511228	0.0412408277839044	-0.02932467079702	0.093377125765389	0.754284011314761	-0.0657828138954658	0.282097653037437	0.816186731678338	-0.0455108079740049	0.290894571292014	0.876061919572636	-0.0202720059214613	0.0652874469480794	-0.310503885036014	103
ZA2G	MAOX	Survival_Years	0.998797292158224	0.230483528095163	0.690144215419339	0.562396249701556	0.209794835180701	0.00756336906083532	0.0297766207187937	0.0222093245655235	0.180553973908079	0.024264870221161	0.110340054890548	0.826021466763536	0.00751861040012601	0.110966770135531	0.946004485521554	0.0167462598210353	0.0139655249468466	1.19911423915479	580
ZA2G	SPA3K	Survival_Years	0.998797292158224	0.383889151735226	0.287590986548873	0.794903307528778	0.399015792541239	0.0467230217108012	-0.00815623784541739	0.00842474041694315	0.333298697451005	-0.0225438930410007	0.091132178112991	0.804686505970307	-0.0160604726006865	0.0913817846509704	0.860537760925441	-0.00648342044031367	0.00744576482715974	-0.870752782395739	755
ZA2G	HS90A	Survival_Years	0.998797292158224	0.560404364224833	0.13073604357021	-0.571670900332535	0.378022223316303	0.13240209878782	-0.0267478149270655	0.0423980283094745	0.529011924108263	0.116960457297851	0.204245893493777	0.56767390065108	0.101669509856567	0.20605458435658	0.622390741446462	0.0152909474412835	0.0262622309243173	0.582240994123808	183
ZA2G	TRFL	Survival_Years	0.998797292158224	0.364441000707218	0.265595004156073	0.266292991872	0.171234446414324	0.120382201771412	-0.0233377567363607	0.0209035279537286	0.264627148617795	-0.0233990887164973	0.093012620948142	0.801450819811899	-0.0171844076515907	0.0931620924097231	0.853710378533529	-0.00621468106490641	0.00685239720069265	-0.90693532247054	695
ZA2G	ENPL	Survival_Years	0.998797292158224	0.128703884964213	0.325953430072662	-0.636633233271051	0.157803393871375	6.80417267116079e-05	-0.0747892503881864	0.0456044148947256	0.101967083733178	0.146074002896473	0.131263127141553	0.26658747939707	0.0984606806079237	0.134109817567874	0.46336066060107	0.0476133222885493	0.0313403708968638	1.51923289118808	351
ZA2G	CO3A1	Survival_Years	0.998797292158224	0.422289785438021	0.120964186051555	-0.21586651844692	0.241926957419737	0.373159661157023	0.0860614757100378	0.046895996505441	0.0677572850044211	-0.153580921265507	0.174427191048791	0.379498800275416	-0.135003130131576	0.17384633130215	0.438202553009586	-0.01857779113393	0.023151192519281	-0.802455040640258	254
ZA2G	SODC	Survival_Years	0.998797292158224	0.581791618460354	0.116633414229534	-0.30280239589975	0.156522326555303	0.0534547127250449	0.0130760202122028	0.0227588667326312	0.565786883084078	-0.0339478208302845	0.0932560103776071	0.715949094291946	-0.029988370581196	0.0935557387066715	0.748656656344847	-0.00395945024908856	0.00718894101723082	-0.550769611212326	706
ZA2G	FRIH	Survival_Years	0.998797292158224	0.31295513074102	0.142592622605647	-0.585086612869569	0.44030025035074	0.186229930176467	0.0687402279763634	0.044327940898899	0.123418695942989	-0.282055175223207	0.223734003609538	0.209685034796118	-0.241836188068635	0.2240411784704	0.28241133779526	-0.0402189871545725	0.0398586384343938	-1.00904066807931	150
ZA2G	UBC	Survival_Years	0.998797292158224	0.928750400092189	0.0136902265788639	0.371215415717084	0.419210140140151	0.377830148369098	-0.00541982998305075	0.0603030609391085	0.928551798590367	-0.146960638575572	0.262723701846842	0.577054525647419	-0.144948714135298	0.264874969635343	0.585346700542371	-0.0020119244402741	0.0225004331186872	-0.089417142757272	129
ZA2G	ENV1	Survival_Years	0.998797292158224	0.779032567770895	0.00801744261241634	0.195892493470484	0.537772746018684	0.716013852365664	-0.00941738076322825	0.0214047313037634	0.660400738511776	-0.230097587080048	0.169250498637234	0.17539634941347	-0.228252792880378	0.169617702160174	0.179813436198159	-0.00184479419966975	0.00657493151900844	-0.28057998693011	237
ZA2G	NID1	Survival_Years	0.998797292158224	0.57991691583817	0.0582234360057147	-0.130784790272997	0.205831257245982	0.525668130059362	-0.0437932943490567	0.0388538017906366	0.26061916718425	0.0983709861479632	0.136487550608622	0.47165281275696	0.0926434893311581	0.136518780743159	0.497923947986904	0.00572749681680499	0.0103476673235978	0.553506083805331	311
ZA2G	CATB	Survival_Years	0.998797292158224	0.749930134545552	0.102985624868842	0.0168869448025686	0.0522900508520481	0.746825084157305	-0.124384695664918	0.06285261144989	0.0481834572011578	-0.0203958318712232	0.0901212423868356	0.821017808407662	-0.0182953543812454	0.0899525614382952	0.838886375023031	-0.00210047748997777	0.00659011602185205	-0.318731488643421	769
ZA2G	THIO	Survival_Years	0.998797292158224	0.322922064428768	0.885988155392608	-0.502392235129944	0.194872637992437	0.0105162696397043	-0.0523001639752902	0.0488665178281472	0.285548643870514	0.0296563742046476	0.149705785178513	0.843131552533816	0.00338117792743891	0.151661929667822	0.982231366359464	0.0262751962772087	0.0265816580640406	0.988470930365082	267
ZA2G	4F2	Survival_Years	0.998797292158224	0.778064729491053	0.0612711313037015	-0.0793980794495812	0.272371349227426	0.771029952789024	-0.0511217808689606	0.0463188555846641	0.271343285622507	0.0662460629120554	0.162161630993021	0.683422571037131	0.0621870916930176	0.162096268893129	0.701739987721302	0.00405897121903781	0.0144015882656916	0.281841915221764	185
ZA2G	CO1A1	Survival_Years	0.998797292158224	0.88367496488336	0.352954092691029	-0.0237165381534028	0.160338280382905	0.882450029335811	-0.0208573552920687	0.0209332662859396	0.31939787064994	0.00140149745478783	0.090870739466002	0.987698928303002	0.00090683319222445	0.0908725443937141	0.992040620015079	0.000494664262563424	0.00338088272402561	0.146312162515483	753
ZA2G	LIPL	Survival_Years	0.998797292158224	0.433592068135742	0.863072767895448	-0.132152482989685	0.162198101558541	0.416214075234783	0.226654671303151	0.0799528875964577	0.00507547002437966	-0.0347050430834017	0.183414820482983	0.850122258799105	-0.00475206548947943	0.180469652561652	0.979020150639513	-0.0299529775939223	0.0382512066969615	-0.783059677861133	213
ZA2G	GPX1	Survival_Years	0.998797292158224	0.485151608262087	0.111293612467257	0.147616647761546	0.182424110284164	0.418809077515794	0.0378935014130471	0.0274589385336635	0.168236699456749	0.0502608507939943	0.109161397273499	0.645420934042711	0.0446671391434525	0.109132704661448	0.682510682573989	0.00559371165054141	0.00801344383576653	0.698040912893768	494
ZA2G	PROP	Survival_Years	0.998797292158224	0.226530557602948	0.536350688662214	0.096342782157739	0.0685084442399743	0.160052577381561	-0.113545802030698	0.0479190708699954	0.0180634863268869	-0.0203958318712232	0.0901212423868356	0.821017808407662	-0.00945651340125385	0.0899634290972693	0.916312670504098	-0.0109393184699693	0.00904566012815346	-1.20934440549254	769
ZA2G	ITB2	Survival_Years	0.998797292158224	0.870647807876482	0.0411363326671668	-1.47465937060027	1.08938685780351	0.179056761564339	-0.00409329841692604	0.0249550619728413	0.870062238195461	0.14673697132951	0.26361301875534	0.579083844754687	0.140700750462327	0.267516837605758	0.600160911222423	0.00603622086718325	0.0370693975087439	0.162835688542265	115
ZA2G	ICAM1	Survival_Years	0.998797292158224	0.354939795991378	0.231833526465402	-0.0833424704542626	0.084440397633648	0.324212057778179	-0.173512837529914	0.0654050309181579	0.00828365884785556	0.0623766059885658	0.113994926977829	0.584540504568692	0.0479156174532935	0.11331545494996	0.672620492278796	0.0144609885352721	0.0156326527426707	0.92505019930492	440
ZA2G	CAH1	Survival_Years	0.998797292158224	0.286940334968781	0.123424719082074	-0.686424690703032	0.318650715173383	0.0323094944937865	0.0434169353575886	0.035442597659646	0.221887787633207	-0.24146262309326	0.168084591695381	0.152258812995737	-0.211660166669153	0.169648052584512	0.213488291294018	-0.0298024564241063	0.0279872669966723	-1.0648576878782	241
ZA2G	C1QB	Survival_Years	0.998797292158224	0.38218376341459	0.443306875210995	-0.144243356713437	0.147549332739832	0.328592876041125	0.0436026255803383	0.022365607279296	0.051606939407335	-0.0141874386049928	0.090182091572434	0.87503541255604	-0.00789804952976546	0.0900706227604545	0.930148842687942	-0.00628938907522718	0.00719708785623783	-0.873879713692264	764
ZA2G	PMGE	Survival_Years	0.998797292158224	0.0888456192125506	0.189490253489727	-0.383529301927431	0.175410725089585	0.0291717538736912	0.0645802983248854	0.0238357931922089	0.00693601315227726	-0.130710874457463	0.1023582043799	0.202103944087788	-0.105942437722654	0.102224894351653	0.300454408371707	-0.0247684367348085	0.0145566639637804	-1.70151875432701	613
ZA2G	FA9	Survival_Years	0.998797292158224	0.27742235371351	0.779132625452188	0.172702129385399	0.0537631806522324	0.00137358064225387	-0.0711812556912568	0.0616768403163506	0.248830159055647	-0.0157779998277854	0.0904670441063269	0.86159380616661	-0.00348484539757829	0.0910719239042804	0.96948686549708	-0.0122931544302066	0.0113183290681608	-1.0861280279249	764
ZA2G	LCAT	Survival_Years	0.998797292158224	0.364254390055028	0.277914719978093	0.04442465834276	0.0393961134965912	0.259832815325121	-0.127593595869152	0.0835115178809592	0.126970963934698	-0.0203958318712232	0.0901212423868356	0.821017808407662	-0.014727529968012	0.0901174726323999	0.870227248022174	-0.00566830190321127	0.00624752050935742	-0.907288242547006	769
ZA2G	TPIS	Survival_Years	0.998797292158224	0.852106891888712	0.00711901452222244	-0.0712807909489109	0.341282339703179	0.834640298526587	0.00562394933032693	0.0136002346467774	0.679402276623984	-0.0563111025087716	0.104322844821104	0.589588087405784	-0.0559102229522497	0.104412908884325	0.592559019403196	-0.000400879556522301	0.00215028537205526	-0.186430862494841	526
ZA2G	HVM53	Survival_Years	0.998797292158224	0.618533043033684	0.0523263667254078	-0.96546796156422	0.965457888150432	0.318864055615621	0.00979497073245505	0.0170593972341114	0.566691388193582	-0.180725913501132	0.204607585519837	0.378452584373854	-0.171269183074488	0.205711866863805	0.406377507122923	-0.00945673042664458	0.0189920697876627	-0.497930480056875	175
ZA2G	HVM56	Survival_Years	0.998797292158224	0.57953954864776	0.0698127887681309	-0.462705668091236	0.810018999607118	0.568467658574908	-0.0345862930626977	0.0151902729816004	0.0238263171168057	0.229231264368001	0.178385995864037	0.200224929800183	0.213227990529626	0.176741314637745	0.229037859949724	0.0160032738383748	0.0288837821182352	0.554057421319193	226
ZA2G	HVM57	Survival_Years	0.998797292158224	0.144677675461008	0.761580944503051	-0.881080262402364	0.415392254400799	0.0344313545729614	-0.024754781922132	0.0123219479456072	0.0451025418870915	0.0286390434386427	0.112026785667925	0.798335703582679	0.00682809368697763	0.112197711701277	0.951498141478694	0.0218109497516654	0.0149534364036958	1.45859113335813	496
ZA2G	HEXB	Survival_Years	0.998797292158224	0.60552647160948	0.0793539634969416	0.542698551355728	0.562772770041306	0.336939801740867	0.026594046784017	0.0434843954030108	0.54205721237507	0.181875611858111	0.259417627080931	0.484686884964457	0.167443061193738	0.26120737267949	0.522809510313126	0.0144325506643725	0.0279446280905441	0.516469591851757	133
ZA2G	CATA	Survival_Years	0.998797292158224	0.885458320684848	0.00510639525484625	-0.0744869382685192	0.499126969482139	0.88146758970632	0.00878708513988793	0.0159334254338169	0.581705988010719	-0.128177126076145	0.138503056386091	0.355467913204701	-0.12752260300777	0.138666926114026	0.358496404344803	-0.000654523068375055	0.00454361489947375	-0.144053376629886	324
ZA2G	TLN1	Survival_Years	0.998797292158224	0.814858500881936	0.11762366968159	-0.460319465852098	0.148471777196487	0.00200510838724507	0.00521166878411529	0.0221930226013724	0.814402108082094	-0.0203958318712232	0.0901212423868356	0.821017808407662	-0.0179967992803207	0.0907549506510075	0.84286343530936	-0.002399032590902	0.0102451429882052	-0.234162919313464	769
ZA2G	PGFRA	Survival_Years	0.998797292158224	0.96682383903244	0.00131027160195299	0.0204280753206003	0.43371403793795	0.962452610485015	0.00106200732134389	0.0119823000872836	0.929411485009455	0.0165574568807761	0.114450595696724	0.885032163964192	0.0165357621152242	0.114567858908823	0.885298581975951	2.1694765551442e-05	0.000521607338466495	0.04159214020114	506
ZA2G	MARCS	Survival_Years	0.998797292158224	0.498485980377774	0.907718424795739	-0.0677895178715503	0.0951271867737473	0.476412799929508	-0.113189250092261	0.0522975276172577	0.0309114681518513	0.0084531110996489	0.11176240126613	0.939739953417759	0.000780066407652157	0.111410126937595	0.994416246138506	0.00767304469199668	0.0113360035940365	0.676873876083916	521
ZA2G	MUG1	Survival_Years	0.998797292158224	0.645302857091668	0.225377849680366	0.262772268754965	0.0877342026983857	0.00283402948548217	-0.0174933555635775	0.0375529839023376	0.641471863393304	-0.0203958318712232	0.0901212423868356	0.821017808407662	-0.0157990631416444	0.0907067409732222	0.861773185266769	-0.00459676872957855	0.00998652171613017	-0.460297274691135	769
ZA2G	FETUA	Survival_Years	0.998797292158224	0.450935504045604	0.193210127338638	0.051020869538261	0.0396760208781928	0.198862390242293	-0.0772366545039247	0.083003621446921	0.352401347848171	-0.0203958318712232	0.0901212423868356	0.821017808407662	-0.0164551505982068	0.0902287512786303	0.855340622614409	-0.00394068127301648	0.00522736387797949	-0.753856315535404	769
ZA2G	PPIC	Survival_Years	0.998797292158224	0.744333331694558	0.0349622197207759	0.0331053120030732	0.0996436192157755	0.73989681648486	0.104134949672679	0.060990882521271	0.0885847980552824	0.0986041511915149	0.117674108003004	0.402599536552643	0.0951567311921766	0.11739053381592	0.41811385941983	0.00344741999933835	0.0105710067756848	0.326120309303747	393
ZA2G	MMP2	Survival_Years	0.998797292158224	0.921587475220886	0.140913013912441	-0.0148194218122414	0.150387510738843	0.921530881714906	0.0502838150974978	0.0238344181460374	0.0352429906594415	-0.00528820614625137	0.0943896077931384	0.955337870564943	-0.00454302907999306	0.0941551167766253	0.961530606602163	-0.000745177066258573	0.00757030229509072	-0.0984342549625548	710
ZA2G	PROC	Survival_Years	0.998797292158224	0.105766404988007	0.997315274052777	0.144464754217752	0.043130799808567	0.000850228392046985	-0.140803026747432	0.0762255495051732	0.0651144273270339	-0.0203958318712232	0.0901212423868356	0.821017808407662	-5.47572190398465e-05	0.0906478265973481	0.99951818660374	-0.0203410746521833	0.0125754818980783	-1.61751850283301	769
ZA2G	PRDX1	Survival_Years	0.998797292158224	0.42048199091089	0.146243928263974	-0.355905788316047	0.380818814768619	0.352190481658204	0.0914060818321237	0.0575213021977221	0.115136791114013	-0.222449943717472	0.223953355315045	0.322897898623176	-0.189917990106129	0.223254059488796	0.396939134380667	-0.0325319536113431	0.0403830018586521	-0.805585323379646	123
ZA2G	TKT	Survival_Years	0.998797292158224	0.976815918069787	0.000208348919140673	-0.0129696680989656	0.433707030128947	0.976164901416695	0.00283616136922799	0.0230116384492215	0.90199930554778	-0.176550335781483	0.166110006817649	0.288771501325331	-0.176513551709849	0.166405279240698	0.289729844913122	-3.67840716339948e-05	0.00126575261016684	-0.029061027675184	298
ZA2G	MBL2	Survival_Years	0.998797292158224	0.368343492370922	0.281660229514553	-0.08781505423433	0.0809594673922354	0.278412747283755	0.0654181078185015	0.0406309973317874	0.107807925958065	-0.0203958318712232	0.0901212423868356	0.821017808407662	-0.0146511371852343	0.0900962803087169	0.87086435480423	-0.00574469468598895	0.00638597005419024	-0.89958058638554	769
ZA2G	LIT1	Survival_Years	0.998797292158224	0.621511686316732	0.0499649610232944	0.453148546322361	0.283928706599906	0.111226455848701	-0.0107255809713961	0.0206589256442819	0.603907629130811	-0.0972737959984595	0.121387965068143	0.423374807224166	-0.0924135145728088	0.121851586144039	0.448622726847064	-0.00486028142565092	0.00984442479393785	-0.493709030988164	449
ZA2G	GSHR	Survival_Years	0.998797292158224	0.631765015736471	0.22307690423112	-0.110525242197912	0.224326247563863	0.623575104881371	-0.310154112228731	0.150208760244674	0.0422207352920395	0.15366834361859	0.307469924396769	0.618599533032131	0.11938848524583	0.301841020629225	0.693514697265422	0.034279858372759	0.0715290214440144	0.47924405619878	100
ZA2G	IBP2	Survival_Years	0.998797292158224	0.822010860608649	0.0254008303154917	-0.258289704265616	0.183105623913711	0.158877634697169	-0.00497206898272805	0.0218192017175806	0.819820266471347	0.0505587498985742	0.0979482177076536	0.605919384977619	0.0492745156714373	0.0981873062291703	0.615962446334438	0.00128423422713707	0.00570873784404671	0.224959397719816	622
ZA2G	IBP4	Survival_Years	0.998797292158224	0.404933306705958	0.290457544170572	0.044027292366012	0.0498026042121079	0.376968263893853	-0.167706877510233	0.0675294060906077	0.013235158547153	-0.0254208571136232	0.0911260591284358	0.780351845738739	-0.0180371773856897	0.0908534479671188	0.842685478461825	-0.007383679727934	0.00886563271578816	-0.83284295262818	749
ZA2G	PSA2	Survival_Years	0.998797292158224	0.551440084037228	0.796064684026836	0.256909246017356	0.152010460058477	0.0923682423434337	0.0424888912696617	0.0667608646588303	0.525129135859849	0.0137121885183821	0.153708155728873	0.928993249735212	0.00279639949818001	0.154860078765512	0.985608635356244	0.0109157890202022	0.0183272723234488	0.595603580694112	250
ZA2G	CAMP	Survival_Years	0.998797292158224	0.802542305822738	0.272916134489186	-0.166233044918614	0.132471560860081	0.210093866587278	-0.00912902008979754	0.0357753861663205	0.798688251559815	0.00556048036328308	0.107973680326308	0.958948089525717	0.00404293555663236	0.108234378959917	0.97021749153096	0.00151754480665024	0.00606876532030603	0.250058245220416	540
ZA2G	LUM	Survival_Years	0.998797292158224	0.436638084816699	0.479528722747381	-0.0413189163823658	0.0519733677172124	0.426864348188676	0.236704833110098	0.0628074076966558	0.000176989648710414	-0.0203958318712232	0.0901212423868356	0.821017808407662	-0.0106154446646457	0.0893749463561438	0.905486077641227	-0.00978038720657798	0.0125730851618138	-0.777882841061344	769
ZA2G	PON1	Survival_Years	0.998797292158224	0.826080102612543	0.0720206293551879	-0.0149791048151177	0.0677663560896244	0.825121191528707	0.0980646484365065	0.0484929136239064	0.0435062872286553	-0.0203958318712232	0.0901212423868356	0.821017808407662	-0.0189269112236349	0.0899388822130054	0.833380087278856	-0.00146892064758809	0.00668506429389732	-0.219731715808485	769
ZA2G	KPYM	Survival_Years	0.998797292158224	0.517568141673853	0.136266867096069	-0.0616879468660938	0.0631332227356441	0.32883140090568	0.0450537949810959	0.0521677364604336	0.388066197029472	-0.0203958318712232	0.0901212423868356	0.821017808407662	-0.0176165557603136	0.0901939650082474	0.845196607071273	-0.00277927611090973	0.00429498098055513	-0.647098584019924	769
ZA2G	PTPA	Survival_Years	0.998797292158224	0.927760367815964	0.00577706046718761	-0.0471521810112802	0.505446317567072	0.925738575076731	0.00607265419152545	0.0157780923892489	0.700608311649408	-0.0495648074455958	0.136077566909799	0.715942884688007	-0.0492784685559381	0.13627852646031	0.717912535891153	-0.000286338889657717	0.00315827709305647	-0.090663004296627	312
ZA2G	PROF1	Survival_Years	0.998797292158224	0.585415346759752	0.157077542778432	-0.926058160845653	0.373484754991773	0.0148454584963909	0.0351955604011561	0.0629400234986332	0.577306356903986	-0.207497108488649	0.233079770827911	0.375494937887872	-0.174903972553622	0.241046149247491	0.469811001024727	-0.0325931359350267	0.0597500060927699	-0.545491759187799	119
ZA2G	PSB7	Survival_Years	0.998797292158224	0.499034969713177	0.161738501380643	-0.264452451450377	0.327812970170837	0.422221100007442	-0.119667368589235	0.0966016011838587	0.21909801961623	0.195663547713731	0.284185289162814	0.493125398661486	0.164017218731692	0.284390299712536	0.565759725464048	0.0316463289820389	0.046813477101527	0.676008938908891	100
ZA2G	CATE	Survival_Years	0.998797292158224	0.884344147295396	0.00430415584809121	0.0247901569521926	0.154767258969646	0.872790426180928	-0.00832811237588779	0.0239684001702216	0.728354572239189	-0.0479664817446872	0.095452373194162	0.615470457003682	-0.0477600265317733	0.0955175787567322	0.617232117556604	-0.000206455212913756	0.00141928251611474	-0.145464493904232	683
ZA2G	SPRL1	Survival_Years	0.998797292158224	0.989448606379367	0.00053950137554421	0.000796536514450774	0.0601927895027777	0.989445422112845	-0.020648295059528	0.0559280035909657	0.712089448101027	-0.0304857813559361	0.0912141337083907	0.738307292785053	-0.0304693342349599	0.091267784545976	0.738591541714724	-1.64471209760675e-05	0.00124367660497236	-0.0132245962578295	755
ZA2G	BGH3	Survival_Years	0.998797292158224	0.410483448572125	0.344632457468666	-0.105325778158289	0.124290787909499	0.397071480827795	-0.103399622155243	0.0299126767408261	0.000581939005770063	0.0316007544523404	0.0963028048482514	0.742910260065017	0.0207101087875667	0.0955657614386822	0.828500994299306	0.010890645664774	0.0132321683221919	0.823043162662095	680
ZA2G	KVM5	Survival_Years	0.998797292158224	0.716780507175357	0.0228061424830163	0.191920396487618	0.480816306286855	0.690097817852933	0.0159605169263723	0.0183538888966981	0.385303779053417	0.134312444067989	0.144133372566652	0.352249581163094	0.131249295331333	0.144242238955344	0.363687005533288	0.00306314873665671	0.00844389481802115	0.362764909164818	287
ZA2G	IC1	Survival_Years	0.998797292158224	0.649588552637304	0.232067697548498	0.0194127432284014	0.0422809181186416	0.646268844567774	-0.243819932415126	0.0774233292565247	0.00170239930760447	-0.0203958318712232	0.0901212423868356	0.821017808407662	-0.015662618129282	0.0896021164980093	0.861282616349701	-0.00473321374194103	0.0104179199797608	-0.454333854659702	769
ZA2G	SEPR	Survival_Years	0.998797292158224	0.498337501515742	0.685040256406969	0.118225417337469	0.1581684615817	0.45506214957336	0.0413211407326499	0.025847608320988	0.110402555909588	0.00713127303437713	0.1026601679273	0.944641689232568	0.00224606392639948	0.10257897872588	0.982537912548681	0.00488520910797781	0.00721481636880327	0.677107892738804	649
ZA2G	MASP1	Survival_Years	0.998797292158224	0.588600349308542	0.0989443015549406	-0.0408051696556093	0.0447455912119236	0.362095184518363	0.0494557762205693	0.0736198880094994	0.501936304044939	-0.0203958318712232	0.0901212423868356	0.821017808407662	-0.0183777805320928	0.0902043083989373	0.838615953720461	-0.00201805133913018	0.00373115247562055	-0.5408654168695	769
ZA2G	C1QA	Survival_Years	0.998797292158224	0.429780597671793	0.208755195263071	-0.140969724918221	0.142072564973201	0.321402124120475	0.0302031933970217	0.0231671865225405	0.192735028534223	-0.0203958318712232	0.0901212423868356	0.821017808407662	-0.0161380960063932	0.0901383638435093	0.857957186530186	-0.00425773586482997	0.00539249366006276	-0.789567152644631	769
ZA2G	A1AT4	Survival_Years	0.998797292158224	0.825109481687455	0.0404146963538723	-0.0357384832671891	0.158493057953215	0.821660185178004	0.0230645309090911	0.0207734462883099	0.267231260260613	-0.0203958318712232	0.0901212423868356	0.821017808407662	-0.0195715405192631	0.0901103020408716	0.828115319929244	-0.000824291351960117	0.00373019469079667	-0.220978104438852	769
ZA2G	CO1A2	Survival_Years	0.998797292158224	0.930565825449381	0.0082689760358739	0.0132433706130529	0.151582748965421	0.930431942039389	-0.057923916002328	0.0486537729648135	0.234685009575237	-0.0927693929272716	0.134868558460418	0.492024393736284	-0.0920022850402933	0.134785911182973	0.495346274915343	-0.000767107886978178	0.00880387712015701	-0.0871329615927781	354
ZA2G	EGFR	Survival_Years	0.998797292158224	0.924792306745019	0.0421464832097174	0.0083633572624001	0.0885447029605797	0.924774179164265	-0.102783195616115	0.0370243931638401	0.00563913258885691	-0.0203958318712232	0.0901212423868356	0.821017808407662	-0.0195362192857143	0.0897209843658881	0.827687848195887	-0.000859612585508728	0.00910617371931953	-0.0943988783878553	769
ZA2G	UBA1	Survival_Years	0.998797292158224	0.549383772091336	0.153499059938962	-0.968394329686143	0.526014490476194	0.0688093348418056	0.0299922666550869	0.0473740963280144	0.528242713542894	-0.189215106429774	0.239539165403384	0.431588041816672	-0.160170765466553	0.244654407086393	0.514306153064603	-0.0290443409632209	0.0485136589408462	-0.598683785088964	113
ZA2G	NUCB1	Survival_Years	0.998797292158224	0.998064320608088	0.000150441321164178	-0.0589242284660313	0.130461228003596	0.651663301266525	-6.87927863429391e-05	0.0283558613580422	0.998065034763682	0.0269444712923156	0.0944600358826775	0.775545124906175	0.026940417730456	0.0945472112176892	0.77577949712324	4.05356185928622e-06	0.00167087135644233	0.00242601672693534	673
ZA2G	SPA3M	Survival_Years	0.998797292158224	0.490786556426345	0.17818584506329	0.0647721846282789	0.081691283656495	0.428093115561897	-0.0561081667786765	0.0402845228665438	0.164094977754657	-0.0203958318712232	0.0901212423868356	0.821017808407662	-0.0167615833334807	0.0901025412197836	0.852473346174787	-0.0036342485377427	0.00527422474670747	-0.6890583379124	769
ZA2G	PTPRG	Survival_Years	0.998797292158224	0.839976793608638	0.379929191205581	-0.0231056286441498	0.114303289048787	0.839975336581379	0.384153139116041	0.0887358425683748	2.1990152206341e-05	-0.0233625106476664	0.16315150246355	0.886255680458392	-0.0144864108727668	0.157471926425363	0.926779856792717	-0.00887609977489967	0.0439578087234441	-0.201923162975268	261
ZA2G	CLUS	Survival_Years	0.998797292158224	0.449328832073524	0.356526424381053	0.12705310254379	0.0452076917560531	0.00507665391994398	-0.0572331793851165	0.0728592972066318	0.432391507022121	-0.0203958318712232	0.0901212423868356	0.821017808407662	-0.0131241788618982	0.0906183478203933	0.884884775574298	-0.00727165300932433	0.00961179376884393	-0.756534439273444	769
ZA2G	IBP5	Survival_Years	0.998797292158224	0.813682909615432	0.0272776943903154	-0.0425430703597147	0.114043197728111	0.70922497944064	0.00896394833337654	0.0294829141836129	0.761185610372057	-0.0139804295477069	0.0905391646087874	0.877326970800745	-0.0135990756630591	0.0906044908635618	0.880733198619394	-0.000381353884647685	0.00161811730447722	-0.235677526958339	746
ZA2G	AMBP	Survival_Years	0.998797292158224	0.813424866401247	0.110973209267991	0.0117885542971732	0.0497856510500982	0.812887414321672	-0.191999023916168	0.0658135672442154	0.00363634330139077	-0.0203958318712232	0.0901212423868356	0.821017808407662	-0.0181324409527832	0.089676114982287	0.839815959330222	-0.00226339091844001	0.00959023081149985	-0.236010056788824	769
ZA2G	C1RL	Survival_Years	0.998797292158224	0.821336049787669	0.109977096126279	-0.985377033601191	0.586731643961906	0.0949716042185304	0.00428989155011112	0.0188238491028979	0.820012235152623	-0.0384367360024271	0.141029811451162	0.785547122889945	-0.0342095753923076	0.142650287523307	0.810775549676383	-0.00422716061011931	0.0187185871208915	-0.225826905781872	184
ZA2G	KTDAP	Survival_Years	0.998797292158224	0.760267076810374	0.0484639406375847	-0.033919639687725	0.110663434853989	0.759306597356674	0.10158959041171	0.0315763458608476	0.0013541356426853	-0.0711019834015814	0.0928701704459186	0.444169794457418	-0.0676561010987928	0.0922596224342812	0.463608385078174	-0.00344588230278878	0.0112931580525937	-0.305130087327286	717
ZA2G	A1AG1	Survival_Years	0.998797292158224	0.518998197795279	0.141437168517905	0.124043088685154	0.112721138133455	0.271493071644193	-0.0232558600403371	0.0292204702100502	0.426356825059591	-0.0203958318712232	0.0901212423868356	0.821017808407662	-0.01751110316179	0.090216146235282	0.846148987243511	-0.00288472870943305	0.00447320754377439	-0.64489042397505	769
ZA2G	MERTK	Survival_Years	0.998797292158224	0.708213607355455	0.0592288445267903	-0.701778901779673	0.440593538710969	0.113525876997827	-0.0186292669147775	0.0483831730899082	0.700816638525969	0.22073073653327	0.247820762415955	0.37467007625802	0.207657110056856	0.250908512730361	0.40934587357329	0.013073626476413	0.0349322774163165	0.374256345230626	156
ZA2G	PRDX2	Survival_Years	0.998797292158224	0.175471000289535	0.522984756306023	-0.351783013497965	0.192124816087638	0.067562651261306	0.0402434806308929	0.0199809799725214	0.0444180781825557	-0.0270695708035103	0.0974231689476343	0.781212821248825	-0.0129125979135277	0.0974455575124226	0.894621856826164	-0.0141569728899825	0.0104492438842641	-1.35483227751072	661
ZA2G	SAP	Survival_Years	0.998797292158224	0.386987671074319	0.117429794539362	0.123875085176003	0.08814913402434	0.160429584507538	-0.0480022679232522	0.0437278892730409	0.27273527930479	-0.0506369363155193	0.0966111557996757	0.600372110480769	-0.0446906512878854	0.0967471470551511	0.644289960440203	-0.00594628502763418	0.00687357785070849	-0.865093137342042	648
ZA2G	APOC4	Survival_Years	0.998797292158224	0.379437051704407	0.347982113313412	-0.106822080991328	0.112025731400966	0.340619350800437	0.066441175939172	0.0293138134994038	0.0237026280477905	-0.0203958318712232	0.0901212423868356	0.821017808407662	-0.0132984471938901	0.0899279028671671	0.882478124343756	-0.00709738467733329	0.00807499143095067	-0.878934019685729	769
ZA2G	ECM1	Survival_Years	0.998797292158224	0.771088906865381	0.047961670963169	-0.0619701964902343	0.0636387923492515	0.33048005956714	0.0157853005578557	0.0517758764754036	0.760544250482097	-0.0203958318712232	0.0901212423868356	0.821017808407662	-0.0194176136939954	0.0902329251570098	0.829674472398531	-0.000978218177227723	0.00336214231127943	-0.290950854146168	769
ZA2G	LBP	Survival_Years	0.998797292158224	0.553111455808019	0.511235733655455	-0.0409233469677243	0.0684083938685826	0.549881306715967	-0.224068754289155	0.0493072706627434	6.46754214489767e-06	0.0179362332731238	0.0915485021126981	0.844727860988969	0.00876658989672318	0.0903417066354097	0.92272327281609	0.00916964337640084	0.0154604270337867	0.593104146241358	737
ZA2G	MRC1	Survival_Years	0.998797292158224	0.803068580848494	0.468141824452747	-0.104515712913375	0.411408519078029	0.800054500551412	-0.0856791060375516	0.0655451564915639	0.194597013144437	0.0191284187431094	0.253978538496111	0.940134961065844	0.0101736058938141	0.253054704760367	0.968023252505612	0.00895481284929533	0.0359086254297252	0.249377767656975	108
ZA2G	MIME	Survival_Years	0.998797292158224	0.693607382130966	0.0907484387447847	0.412929298691968	0.821989531321818	0.616309843359661	0.0163550938934495	0.0257579127428383	0.526637686210883	0.0744199850143594	0.2352015105069	0.752223751615198	0.0676664875628963	0.236009386297556	0.774816008806761	0.00675349745146339	0.0171424088810371	0.39396431961987	144
ZA2G	POSTN	Survival_Years	0.998797292158224	0.264274978910331	0.451861262248442	-0.111113349540284	0.0519253135739236	0.0326878752688557	0.0829431060450266	0.0633870802906656	0.191099739624611	-0.0203958318712232	0.0901212423868356	0.821017808407662	-0.0111797455372853	0.0903533543814806	0.901559449951955	-0.0092160863339379	0.00825559825741586	-1.11634384893418	769
ZA2G	TGON2	Survival_Years	0.998797292158224	0.494587506419401	0.118859907809375	0.339520686820882	0.309958485851748	0.274141737389272	0.0206924477908278	0.0236839572326699	0.382916458809329	0.0591075175425384	0.13411492530283	0.659698737796134	0.0520820034565916	0.134403229399497	0.698629503277596	0.00702551408594711	0.0102857969750137	0.68303060064412	354
ZA2G	FSTL1	Survival_Years	0.998797292158224	0.269964997215713	0.614890031129232	-0.652727944367291	0.221661238517044	0.00403738167871273	-0.144774397117039	0.121681192941906	0.237035134873483	0.15368324390245	0.267574768425076	0.567042797209838	0.0591849492752317	0.278571726777873	0.832195130182493	0.0944982946272187	0.0856627656540989	1.10314316734527	118
ZA2G	A1AG3	Survival_Years	0.998797292158224	0.96970673099414	0.00503466659114514	-0.682459360797763	0.60495945607441	0.261845578006754	-0.00167673078991118	0.0441272295947323	0.969762402894761	0.227284290309369	0.272240426290887	0.405688671219821	0.226139989686257	0.275196964688087	0.413105520230905	0.00114430062311271	0.0301321191243499	0.0379761084306879	125
ZA2G	TPM4	Survival_Years	0.998797292158224	0.30807135430567	0.206250339232485	-0.448580130096897	0.156714397523782	0.00434317156550206	0.0265511803102127	0.024341544400991	0.275786342342017	-0.0577469688636781	0.0960653237917509	0.547973657613325	-0.0458366369458971	0.0966696027269553	0.635550963579191	-0.0119103319177814	0.0116850756208113	-1.01927726480168	654
ZA2G	KIF15	Survival_Years	0.998797292158224	0.89805302591902	0.0209530460871986	0.0806460385428781	0.377558393909283	0.831015902681632	0.00344761331407787	0.0215307885594646	0.872899046316214	0.0132694957597565	0.135545932771883	0.922084634819206	0.0129914594035484	0.13579434184281	0.92385150809452	0.000278036356208063	0.00217010350447125	0.128121241975418	299
ZA2G	SG2B2	Survival_Years	0.998797292158224	0.964001787676892	0.0100299690482915	-0.316669270945178	0.337097202346541	0.347868313257487	0.000504441870188873	0.0111640310563329	0.963973865632524	-0.0159263940394853	0.096682711903875	0.869208078289187	-0.0157666528002184	0.0968203447465111	0.870690779975503	-0.000159741239266933	0.00353939276350871	-0.0451323856775296	681
ZA2G	EST2E	Survival_Years	0.998797292158224	0.908580985698976	0.015560638291836	-0.0346419418089035	0.191752939945754	0.856760800671529	0.00641430967839069	0.04312445125961	0.881862560118233	-0.014279886111078	0.140825459555487	0.919301728018297	-0.0140576819684549	0.141070582926586	0.920691056378971	-0.000222204142623097	0.00193509419976337	-0.114828592143095	311
ZA2G	QSOX1	Survival_Years	0.998797292158224	0.55017700977053	0.224183244847699	0.0245195907714111	0.0395589180617873	0.535561777849939	-0.186479611869795	0.0830179697698043	0.0249786487820524	-0.0203958318712232	0.0901212423868356	0.821017808407662	-0.0158234281009641	0.0899018801783907	0.860335488517974	-0.00457240377025894	0.00765262390753154	-0.597494901815165	769
ZA2G	P20D1	Survival_Years	0.998797292158224	0.71059183234222	0.0203883881022342	-0.102073771681437	0.256765941065434	0.691234637195545	0.0307541640432103	0.0297404921142071	0.30187294489155	-0.153969676418712	0.137256661566764	0.262795734749937	-0.150830482899912	0.137275503643773	0.272701084155427	-0.00313919351880012	0.00846003891375307	-0.371061356904268	343
ZA2G	COL10	Survival_Years	0.998797292158224	0.17800409022581	0.225388276107032	0.260105316905584	0.100732692676355	0.0101143323376379	-0.0823639386331509	0.0521709816186122	0.115057925001534	-0.0950506331997247	0.11531722040981	0.410204863221435	-0.0736273348399565	0.115935272312837	0.525684192048454	-0.0214232983597678	0.0159053277725563	-1.34692592734444	500
ZA2G	C1RA	Survival_Years	0.998797292158224	0.828301635005401	0.0951903672292986	-0.0215305508674507	0.098958137899117	0.827821615656298	0.09017357417937	0.0331348814344407	0.00665158135990503	-0.0203958318712232	0.0901212423868356	0.821017808407662	-0.018454345145454	0.0897411370416543	0.837128275647568	-0.00194148672576877	0.00895188164660171	-0.216880294268165	769
ZA2G	URP2	Survival_Years	0.998797292158224	0.642222931456472	0.0348884453218489	-0.780540479697007	0.630931406024284	0.218749200974874	0.016256483155449	0.0324296541549618	0.61721037151626	-0.363697580768785	0.210907275260093	0.0875155752050584	-0.351008737608445	0.213157352414295	0.102578958860446	-0.0126888431603405	0.0273117386674907	-0.464593020415946	127
ZA2G	RETNG	Survival_Years	0.998797292158224	0.721264971624624	0.51337804622272	-0.485343772934337	0.29373322918991	0.0989603938409963	0.00480548584363855	0.0131517447274006	0.714943499528442	-0.0045430704473916	0.0974340122417608	0.962825005678426	-0.00221075781725715	0.0977090685961281	0.981955762596705	-0.00233231263013408	0.00653732416493562	-0.356768697909147	657
ZA2G	OAF	Survival_Years	0.998797292158224	0.781506432011941	0.0216031674494328	-0.0381996918763937	0.126264392708213	0.762519518229223	-0.0592914806960784	0.0853856499332928	0.488146907164059	0.104841861675465	0.162249290773636	0.518817052902274	0.102576945381979	0.162467407252819	0.528437088196198	0.00226491629348534	0.00816608534204752	0.27735643195194	247
ZA2G	ZPI	Survival_Years	0.998797292158224	0.90592268218284	0.0193026086127753	0.0467373641662565	0.046554781296458	0.315740477417188	-0.00842351225759598	0.0707795779678073	0.905298998827564	-0.0203958318712232	0.0901212423868356	0.821017808407662	-0.0200021391112809	0.0902412633546855	0.824645446284558	-0.000393692759942189	0.00333121392201243	-0.118182971480965	769
ZA2G	PGRP2	Survival_Years	0.998797292158224	0.542689809944371	0.121807182318838	0.058916219195366	0.0745466314562748	0.429586944840087	-0.0421676551077441	0.0441757567125581	0.340117274234489	-0.0203958318712232	0.0901212423868356	0.821017808407662	-0.0179114730599407	0.0901641600395881	0.842587372983715	-0.00248435881128245	0.00408107869801764	-0.608750527768359	769
ZA2G	MYH9	Survival_Years	0.998797292158224	0.436488716542795	0.134392814371793	-0.78402739561279	0.349215880049654	0.0255389242390399	-0.0209954096241969	0.025309233137188	0.407496896308962	0.122484050984631	0.148076117583492	0.408842853625141	0.106023074657149	0.149481257544027	0.478745023078321	0.0164609763274828	0.0211543635520675	0.778136212274464	301
ZA2G	HNRPU	Survival_Years	0.998797292158224	0.935481006176104	0.00530633129898468	-0.0221702617029291	0.273581756887874	0.935460440967484	0.0497812874006352	0.0283515932225158	0.0800215860556971	-0.207990060815084	0.143039861855991	0.146854644079652	-0.206886396645504	0.142602510864934	0.14776829465338	-0.00110366416958081	0.0136337492041425	-0.0809508927482304	358
ZA2G	MASP2	Survival_Years	0.998797292158224	0.679962503109221	0.097873930785151	-0.0264344286583746	0.0612460334053418	0.666149427788164	0.075885951033241	0.0541136440994277	0.161229609816429	-0.0204957718839822	0.090519976027857	0.820934829596139	-0.0184897701252214	0.0904726216677667	0.838121296280886	-0.00200600175876112	0.0048628660123724	-0.412514297876464	765
ZA2G	SPA3N	Survival_Years	0.998797292158224	0.420515612749293	0.514935754766624	0.0504051278144454	0.0612326972441817	0.410671399107255	-0.208362591944298	0.0532717055156415	0.000100145312615928	-0.0203958318712232	0.0901212423868356	0.821017808407662	-0.0098932887925213	0.0893135316624054	0.911828192897662	-0.0105025430787015	0.013038101319018	-0.805527033555257	769
ZA2G	HEMO	Survival_Years	0.998797292158224	0.434362380413232	0.584406130075151	0.0640451336923957	0.0807468771632773	0.42793621350314	-0.186110145866402	0.0402371417178015	4.40638846451971e-06	-0.0203958318712232	0.0901212423868356	0.821017808407662	-0.00847638269769788	0.088956170166387	0.924112245075097	-0.011919449173525	0.0152471656292392	-0.781748520568784	769
ZA2G	CELA1	Survival_Years	0.998797292158224	0.773614248070014	0.0171107356038482	-0.0626184314579784	0.144243316105114	0.664341609850692	0.00964825578225251	0.0251214282739968	0.701050853327855	-0.0353087475242237	0.0943630804813804	0.708387455877139	-0.0347045888808334	0.0944354760356965	0.713364318158859	-0.000604158643390022	0.00210032154894872	-0.287650547456613	699
ZA2G	ALDOB	Survival_Years	0.998797292158224	0.530879247007635	0.182134095939933	0.206457057776086	0.141184744025364	0.144091512519465	-0.0171846731427684	0.024776787475746	0.488170544266086	-0.0194795874851996	0.0936996534702287	0.835370756636501	-0.0159316904293003	0.0938730100314298	0.865281876453869	-0.00354789705589968	0.00566155836979021	-0.626664395942833	738
ZA2G	AMPL	Survival_Years	0.998797292158224	0.81650058752157	0.00891877790847732	-0.0567465088335783	0.22384799461349	0.800069068297652	-0.0241310732176212	0.0418706687575876	0.564872756153962	0.153536075632727	0.154672306696886	0.321757628097782	0.152166721473219	0.15488007126854	0.326736043273259	0.00136935415950747	0.00590116294057631	0.232048186653483	293
ZA2G	CEL3B	Survival_Years	0.998797292158224	0.47371099666465	0.157363877380037	0.193395934893217	0.253298984499005	0.446710260308332	0.199730993836653	0.0963537889866878	0.0404166833799617	0.245463971295684	0.266573387453715	0.359059626198101	0.206836809015494	0.263523747270585	0.434132767135705	0.0386271622801909	0.0539143568332631	0.71645410515886	136
ZA2G	PCYOX	Survival_Years	0.998797292158224	0.804573999420408	0.192525793947456	0.0740297650045378	0.226289846307805	0.743743645811761	-0.0115762586581405	0.0306064239420611	0.705478640060683	-0.00445128774967045	0.132707454003433	0.973260472627041	-0.00359430004157635	0.132881557389505	0.97843543313193	-0.000856987708093889	0.00346352978407146	-0.247431886405342	388
ZA2G	ARPC2	Survival_Years	0.998797292158224	0.959701779778624	0.00367257222334055	-0.414256763517922	0.244859227525078	0.092937933780627	-0.0038247238151192	0.0756616369518358	0.959757437377842	0.431419074329332	0.216848559709408	0.0486233479719467	0.429834656620331	0.219881912387684	0.0526376003801569	0.0015844177090012	0.031357333015248	0.0505278209798884	158
ZA2G	PUR9	Survival_Years	0.998797292158224	0.648344487242859	0.0326037566418817	-0.185440406664436	0.371382556063536	0.618334570532752	0.0472734155702411	0.0422034831289539	0.264589774668044	-0.268877034755602	0.185621593656496	0.149707005750244	-0.26011063334784	0.185618041616273	0.163346626993144	-0.0087664014077624	0.0192218977820272	-0.45606326218003	160
ZA2G	ANTR1	Survival_Years	0.998797292158224	0.920279029536094	0.00761329843952368	0.380603252103654	0.355731648620391	0.286006991289335	0.00334410925537439	0.0332671031352814	0.920035110413727	0.167178374537102	0.163126995935901	0.306736897644281	0.165905595679116	0.164040739799686	0.313126427891744	0.00127277885798542	0.0127173289797379	0.100082246831335	211
ZA2G	CPN2	Survival_Years	0.998797292158224	0.890766644457666	0.0732432071454951	-0.00558138398793549	0.0406061576410597	0.890710735884917	0.267649769640963	0.080556992958682	0.000935551296091066	-0.0203958318712232	0.0901212423868356	0.821017808407662	-0.0189019757325744	0.0895244226536794	0.83283737441067	-0.00149385613864869	0.0108775251606053	-0.137334192897014	769
ZA2G	ICA	Survival_Years	0.998797292158224	0.739343437445025	0.320363596078356	0.324006465335462	0.0544472389023358	4.09558306823889e-09	-0.0201665174690557	0.0605157296363065	0.73904332270625	-0.0203958318712232	0.0901212423868356	0.821017808407662	-0.0138617498279488	0.092281865682264	0.880638655010434	-0.0065340820432746	0.019638207677614	-0.332722932282815	769
ZA2G	PXDC2	Survival_Years	0.998797292158224	0.825800689504074	0.0254832246643706	0.207778850684605	0.187928550688784	0.269902280722733	0.0119318181901881	0.0531282440733205	0.822477687060082	0.0972867250038894	0.161317112754306	0.54697880462234	0.0948075455337545	0.161986811892098	0.558865530330772	0.00247917947013495	0.011264364905109	0.220090479225376	282
ZA2G	ERAP1	Survival_Years	0.998797292158224	0.870184590878333	0.0255890563800316	-0.0188911165324142	0.113040287363359	0.867476652318081	-0.0965941011003815	0.123593904340194	0.43558249414017	0.0713105787540905	0.18141492510681	0.694755793396946	0.0694858083338591	0.181639182807236	0.702538050011473	0.0018247704202311	0.0111658641487686	0.163424021277595	189
ZA2G	PSA6	Survival_Years	0.998797292158224	0.081116096431462	0.937574813424816	-0.241418244783207	0.105914108546683	0.0232180968982596	-0.177013893766902	0.0653313966629002	0.00705583006989326	0.0455797051323772	0.133699183333455	0.733364631532936	0.0028453215969309	0.133493879131381	0.983006593442032	0.0427343835354466	0.024500195793279	1.74424661321155	387
ZA2G	DKK3	Survival_Years	0.998797292158224	0.715779197766064	0.0122877369220499	-0.101296863515749	0.126508865138843	0.423884723485673	-0.0243545711611392	0.0595731478779518	0.682943363351043	0.200772663554302	0.135692548229975	0.139944793042733	0.198305621883408	0.136000698653118	0.145775528437011	0.00246704167089451	0.00677562239293526	0.36410554305193	345
ZA2G	VNN3	Survival_Years	0.998797292158224	0.77906528111401	0.0548230337322696	1.36404524833339	0.620393751968046	0.028727821137829	0.00367850987945055	0.0130051979214741	0.777504450451148	0.0915245578439873	0.134060815633154	0.495361139277365	0.0865069039219756	0.135450686797461	0.523573902497925	0.00501765392201197	0.0178858682536297	0.280537341037033	297
ZA2G	CATZ	Survival_Years	0.998797292158224	0.641244740834793	0.151510837116557	0.168790548009442	0.105350083318313	0.109629374574049	-0.0182419784002988	0.0374571060441697	0.626425749545797	-0.0203224639871412	0.0976402658876801	0.835191835009515	-0.0172433904561784	0.0979054279371555	0.860255631882291	-0.00307907353096284	0.00660803319567875	-0.465959149989798	633
ZA2G	TAGL2	Survival_Years	0.998797292158224	0.232865539348383	0.220582443134019	-0.563074263635112	0.187135399315421	0.00272822375539041	0.0272361617037738	0.0209586191889213	0.194249019015038	-0.0695249425915622	0.0977137213636333	0.477031730470955	-0.0541889608959628	0.0983699448177526	0.581922183988322	-0.0153359816955992	0.0128548666053594	-1.19300978893126	640
ZA2G	GGH	Survival_Years	0.998797292158224	0.849879608178317	0.0169039418584312	-0.198806352777757	0.372983408949242	0.594775758944511	-0.00940577315546669	0.0464558716891139	0.839815597763322	0.110620793170831	0.216445957928433	0.610014313124807	0.108750865714737	0.217306415202145	0.617463958849043	0.00186992745609327	0.00987957575415434	0.189272039875494	177
ZA2G	HEPH	Survival_Years	0.998797292158224	0.189897871002735	0.189411752345899	0.32321411157413	0.195751684581947	0.099323671797275	-0.0540823951172802	0.0250846998064237	0.0315513051671051	-0.0922867407810627	0.111396023196883	0.407798885684677	-0.0748065474914303	0.111296192069951	0.501799378487442	-0.0174801932896328	0.0133346881564876	-1.31088129579755	531
ZA2G	APOM	Survival_Years	0.998797292158224	0.98585408333013	0.00260305597815587	-0.00147637078437466	0.0832528358172566	0.985856114970467	0.0359608119069745	0.0395582949688826	0.363611951490662	-0.0203958318712232	0.0901212423868356	0.821017808407662	-0.0203427403791415	0.0901317078212044	0.821496290529406	-5.30914920818495e-05	0.00299440916456516	-0.0177302062490713	769
ZA2G	MINP1	Survival_Years	0.998797292158224	0.688454314373562	0.0954713974293006	-0.0685741138702408	0.0751304690071589	0.361821594421491	-0.0294859961581391	0.0660640745769762	0.655556295171692	0.0211788673107362	0.111007661653224	0.848769417850895	0.0191568912526109	0.111188814538729	0.863278055083021	0.00202197605812571	0.00504291831369931	0.40095356147906	521
ZA2G	PSA7	Survival_Years	0.998797292158224	0.270210309106023	0.433753871623762	0.0858863156500303	0.0745587317164451	0.249752984208204	-0.183696635508903	0.0482431298814317	0.00015286771441888	-0.0363732251244346	0.0949960863932276	0.701918928090642	-0.0205961979032689	0.0941635643578454	0.826927361972234	-0.0157770272211662	0.0143092116594057	-1.10257836676807	704
ZA2G	IGKV4-58	Survival_Years	0.998797292158224	0.931477384055962	0.0073468670466196	0.609083591403753	0.435499426821658	0.163156822540887	0.00177127909347083	0.0205606041357983	0.9314159711879	0.146845862975837	0.142426266377225	0.303507129448069	0.145767005944208	0.143253800918913	0.30986690484062	0.00107885703162959	0.0125468619253052	0.0859862042040721	274
ZA2G	IGKV8-27	Survival_Years	0.998797292158224	0.690089536887813	0.0898650859303035	-0.171198870671965	0.361348840314188	0.635823662902796	0.00806019768348299	0.010917702740484	0.460627886400496	-0.0153552041543173	0.0987493121264678	0.876479705819102	-0.0139753074135122	0.0988028394069002	0.887562795019186	-0.00137989674080508	0.00346069877017783	-0.398733560024404	647
ZA2G	IGKV6-13	Survival_Years	0.998797292158224	0.794798299942923	0.0910174802311008	0.0587395823686751	0.224199874205875	0.793396175574576	-0.0316035141769392	0.0146519209207118	0.0313271977441832	-0.0203958318712232	0.0901212423868356	0.821017808407662	-0.018539454647087	0.089906427093818	0.836684290014496	-0.00185637722413591	0.00713758222713853	-0.260084880994798	769
ZA2G	IGHV5-4	Survival_Years	0.998797292158224	0.86141172943159	0.0110835215681196	0.162292209584931	0.919459628895932	0.860117888866679	-0.021414413550999	0.0180941014237819	0.238376504908747	-0.313563921971666	0.210704002530704	0.138673638907995	-0.310088529479508	0.210461158013012	0.142626490685567	-0.00347539249215713	0.0199074624443537	-0.174577372775245	180
ZA2G	IGHV5-6	Survival_Years	0.998797292158224	0.77279842181269	0.182357252151485	0.0661258658912751	0.228417982093559	0.772282713647717	-0.0562461875583648	0.0142786612035939	8.94098687733465e-05	-0.0203958318712232	0.0901212423868356	0.821017808407662	-0.0166765040158435	0.089265364800653	0.851852874845069	-0.00371932785537993	0.0128822887388632	-0.288716386565649	769
ZA2G	IGHV5-12	Survival_Years	0.998797292158224	0.900228489579984	0.0204990266162528	-0.73869781582087	0.698509427687209	0.291160133173608	0.00162466298204774	0.0128672786210371	0.899612661725916	-0.0585459504370879	0.151737719834249	0.69990460731337	-0.0573458154408048	0.152296342647649	0.706794923834601	-0.00120013499628368	0.00957253750306284	-0.125372712919609	306
ZA2G	IGHV2-9	Survival_Years	0.998797292158224	0.621401148806203	0.263252775422067	-0.229672069006915	0.450441935896576	0.610431960470197	-0.0269314797965298	0.0135604056292729	0.0477529412685479	0.0234960815754744	0.119218118468427	0.84386708874399	0.0173106728891873	0.11879733391624	0.88422346393511	0.00618540868628693	0.0125244794218022	0.49386553149024	398
ZA2G	IGHV5-17	Survival_Years	0.998797292158224	0.94889591794517	0.0169650993908775	0.0271875611144158	0.422236955034505	0.948694341100993	-0.0109611572236841	0.0163799931399844	0.503791588973054	-0.0175658936642526	0.134190675470506	0.895922267215997	-0.0172678865323492	0.13428979771494	0.897753413823148	-0.000298007131903631	0.00464958150637189	-0.064093323559386	397
ZA2G	IGHV1-4	Survival_Years	0.998797292158224	0.832027010855084	0.0540197876325521	0.10356504284638	0.485492506514003	0.831172441402882	-0.022898258682792	0.0115153372313125	0.0473510197067141	-0.0438998234817537	0.120159640933877	0.715021567361974	-0.0415283643401629	0.119780759271813	0.728973591648872	-0.00237145914159086	0.0111807182995284	-0.212102574992064	479
ZA2G	IGHV10-3	Survival_Years	0.998797292158224	0.630107874808123	0.130542932631344	-0.155643807616888	0.295334858130723	0.598447211517508	-0.0232019881688126	0.0195697429263389	0.236403936487974	0.0276632806547575	0.122795748307403	0.821864421109698	0.0240520348718819	0.122778347748505	0.84477841828049	0.00361124578287598	0.00749882288405992	0.481575020334501	471
ZA2G	IGHV1-22	Survival_Years	0.998797292158224	0.925060716273358	0.0418801757112939	0.0247254509278649	0.262657546979839	0.925027482491793	-0.0303491017500975	0.0128526811233034	0.0184757815940409	-0.0179176713870485	0.0909963703779496	0.843957028137258	-0.0171672761610224	0.0907099402099003	0.849946515009266	-0.000750395226026813	0.00797775257245699	-0.0940609801082997	742
ZA2G	IGHV1-54	Survival_Years	0.998797292158224	0.512713145449624	0.141573068825879	-0.265900222048655	0.396015840388241	0.502289712338376	-0.0425251756925553	0.0144490172296521	0.00341953711222118	0.0798700893685899	0.121741279300987	0.512121916857987	0.0685626357092814	0.120767688150613	0.570509795092881	0.0113074536593085	0.0172733379269442	0.654618910782168	465
ZA2G	IGHV1-55	Survival_Years	0.998797292158224	0.936942553759884	0.00537828813109833	0.0353156981326703	0.437878766733841	0.935746858533158	-0.0042689634538733	0.0104894708564477	0.684176762425148	-0.0280314890168599	0.110250645432074	0.799391167345079	-0.0278807275921838	0.110331067821497	0.800589733648526	-0.000150761424676391	0.00190564092222399	-0.0791132384481142	597
ZA2G	IGHV1-75	Survival_Years	0.998797292158224	0.973709460027287	0.000473419113212672	-0.112360439198637	0.411135799444573	0.784749775944948	0.000444735736564046	0.0133962444975586	0.973530570416079	-0.105552778274115	0.118511193588302	0.373574997391984	-0.105502807571427	0.118648513328926	0.374354867275405	-4.99707026876654e-05	0.00151627300126372	-0.0329562701743141	484
ZA2G	IGHV1-81	Survival_Years	0.998797292158224	0.931099724264758	0.0732294724691237	-0.0385196916384635	0.440239628814003	0.930303461886469	-0.00485430098391331	0.00861338266275838	0.573237883532605	0.00255342788519296	0.0964019620143508	0.978876828909546	0.00236644170817273	0.0964534097758649	0.980433795833547	0.000186986177020631	0.00216265764532431	0.0864612933188463	667
ZA2G	IGKV13-85	Survival_Years	0.998797292158224	0.607215121171262	0.0469588858945909	-0.453568058791393	0.326573936687696	0.165393423017705	-0.00674734369829453	0.0121936214250907	0.580232142296912	0.0651714691465094	0.0969959656231051	0.501909385427926	0.0621110895632755	0.0972101184292231	0.523110970818567	0.00306037958323379	0.00595343507062949	0.514052735425264	614
ZA2G	IGHV5-2	Survival_Years	0.998797292158224	0.380054582113657	0.0825379221491204	0.735449531311263	0.434414479187012	0.0911078460735085	-0.0118022343236994	0.0114968202052532	0.30514126188837	-0.105163147748116	0.109655344382813	0.338022681195217	-0.0964832000463247	0.109974743911143	0.380750049110628	-0.00867994770179042	0.00988834577880959	-0.877795730039222	502
ZA2G	IGHV1-9	Survival_Years	0.998797292158224	0.95188843202728	0.00294382423665749	-0.040248749576088	0.662431074416045	0.951659311217487	0.0152891941891007	0.029872308222335	0.609794935525602	-0.209037937956515	0.208729016945865	0.318753606312955	-0.208422567008379	0.209423612715139	0.321793872264189	-0.000615370948137294	0.0101991529528276	-0.0603354956027685	132
ZA2G	IGHV5-15	Survival_Years	0.998797292158224	0.865225408015554	0.274368251753185	-1.41468923747785	0.691975801817681	0.0419724621108064	-0.00253131143793689	0.0148625967111436	0.86490302288508	0.0130518710713486	0.161316487822306	0.935580258772778	0.00947085202339475	0.1629963313895	0.953712404972868	0.0035810190479539	0.0210987898642549	0.169726276767218	267
ZA2G	IGHV1-11	Survival_Years	0.998797292158224	0.220290711791345	0.839669840515006	-0.676477548746104	0.470368826603334	0.150976160725965	0.0241502388764539	0.0103055889548397	0.019480486785534	-0.0194565692472129	0.1116479092867	0.861722520981122	-0.00311947485043722	0.111392622405933	0.977669345886932	-0.0163370943967764	0.0133281840406484	-1.22575546278108	546
ZA2G	IGHV7-2	Survival_Years	0.998797292158224	0.961450509107414	0.00176259432856298	0.230256097678119	0.447906574799682	0.607426283127166	0.000544185772236298	0.0112091177861231	0.961298312517748	0.071089581020745	0.112825059908855	0.528922220616851	0.0709642789284178	0.112965937024981	0.53016226546844	0.000125302092327083	0.00259245167674473	0.0483334341199454	526
ZA2G	IGHV1-15	Survival_Years	0.998797292158224	0.888540170206772	0.54594629511434	0.0490355448529195	0.34781954260322	0.887932870027823	-0.0151579450077496	0.0117059082850714	0.195851358804779	-0.00136144910031842	0.100119975525592	0.989155049548096	-0.000618171008012372	0.100065578725099	0.99507301590411	-0.000743278092305593	0.00530338442059088	-0.140151652861472	624
ZA2G	IGHV1-52	Survival_Years	0.998797292158224	0.844219889177665	0.0242317629268481	0.772326098572662	0.913499371570352	0.399141363227261	-0.00336283338085535	0.0166451355838356	0.840155712298463	-0.107181800722732	0.189939240508616	0.573358518638778	-0.104584596737547	0.190955343448729	0.58468659688875	-0.00259720398518592	0.0132174138833207	-0.19649865004707	177
ZA2G	IGHV1-18	Survival_Years	0.998797292158224	0.563092706936235	0.15732265203188	0.190447708309656	0.306130202895585	0.534056615107745	-0.0168483327463305	0.0107462704965554	0.117343565929429	-0.0203958318712232	0.0901212423868356	0.821017808407662	-0.0171871055108458	0.09005690805334	0.848697122715372	-0.00320872636037717	0.00554899207223994	-0.57825390964776	769
ZA2G	IGHV8-8	Survival_Years	0.998797292158224	0.868826163630498	0.0290061831386023	0.0795157307252757	0.476749021043951	0.867610620695327	-0.0138415534517995	0.0117163038414401	0.238058578156337	-0.0379443662695509	0.11985221359103	0.751696103230091	-0.0368437450324576	0.119804321235484	0.75857743478271	-0.0011006212370928	0.00666438576232855	-0.165149689160286	480
ZA2G	IGHV1-42	Survival_Years	0.998797292158224	0.328358316908522	0.185896099647743	0.418044400153361	0.367709255025293	0.256185947979376	-0.0291030733847644	0.0152072671118673	0.0562819922590832	-0.0654471873202684	0.119365101146907	0.583760032267486	-0.053280810464515	0.11918552835377	0.655059630773064	-0.0121663768557531	0.0124473641708719	-0.97742595851929	473
ZA2G	IGKV4-57	Survival_Years	0.998797292158224	0.570905470846602	0.106334561825379	-0.220407661213259	0.34340982868267	0.521197109878858	0.0123037110103226	0.0101909034941678	0.227711572826746	-0.0255028291975506	0.0931498908501762	0.784331466505452	-0.0227909970295216	0.0931468867995593	0.806776733182756	-0.00271183216802903	0.00478514874043703	-0.566718468981459	728
ZA2G	IGKV1-135	Survival_Years	0.998797292158224	0.65157522709915	0.0216237165323791	0.215893292114475	0.361027042796657	0.55007660221123	-0.00838912366727227	0.0121786083738006	0.491201230431433	-0.0837578278355091	0.105475220502349	0.427464495616595	-0.0819466723090262	0.105556118426658	0.437871751459821	-0.00181115552648286	0.00401075296318011	-0.451574939446484	596
ZA2G	IGKV1-132	Survival_Years	0.998797292158224	0.488702208053564	0.151349017495614	-0.995560663762377	0.490296897525408	0.0428234588750773	-0.00743354344469094	0.0100928735871028	0.461758552216247	0.0488972017682073	0.111483389936485	0.661134049217184	0.0414966583223044	0.111985330172985	0.711124204139042	0.00740054344590298	0.0106886432150846	0.692374447999047	528
ZA2G	IGKV4-74	Survival_Years	0.998797292158224	0.747269283940484	0.0646217383238375	0.210977366539788	0.561210834162891	0.70724008437364	-0.00953745843501193	0.0152430068202029	0.532006053576718	-0.0311379408275566	0.146027659596749	0.831293894724251	-0.0291257529634549	0.146215423980984	0.842247333620175	-0.0020121878641015	0.00624433551819822	-0.322242111788719	312
ZA2G	IGKV4-55	Survival_Years	0.998797292158224	0.996425343352312	6.74469856761077e-05	0.00207829526602908	0.463858975238507	0.996427230306479	-0.00526803174528564	0.0127566975967363	0.679842693228122	-0.162327868736712	0.12201291581845	0.184093169143799	-0.162316920211274	0.12213187779633	0.184551135916085	-1.09485254375181e-05	0.00244376762510725	-0.00448018270028336	446
ZA2G	IGHV5-16	Survival_Years	0.998797292158224	0.861686319533006	0.714175370621954	0.0553836225111899	0.316973350777346	0.861344762901021	-0.0252607227161445	0.0109440407219342	0.0212785644763916	-0.00195894508382781	0.0923897724677136	0.983089679683675	-0.000559914752556781	0.0921094974643648	0.995151575281503	-0.00139903033127078	0.00802988453390782	-0.174227951269174	725
ZA2G	IGHV8-12	Survival_Years	0.998797292158224	0.239136239368863	0.68640197219021	0.363550486111591	0.285933298854924	0.204100436444801	-0.0487889860583287	0.0156643937949964	0.00193691757659524	-0.0258409216713058	0.106341487052685	0.808095613056143	-0.00810366207290839	0.105671141944472	0.938899787196203	-0.017737259598397	0.0150679880901009	-1.17714850133508	575
ZA2G	IGKV8-16	Survival_Years	0.998797292158224	0.48021425742447	0.161762363490895	-0.250925596944505	0.263856308452748	0.34191451235353	0.0131484312841214	0.0124792030984253	0.292393726476236	-0.0203958318712232	0.0901212423868356	0.821017808407662	-0.017096553902371	0.0901690060646874	0.849669590084715	-0.00329927796885198	0.00467347628866533	-0.705957998942625	769
ZA2G	ANTXR2	Survival_Years	0.998797292158224	0.428109736341643	0.250656329904268	1.25754514991004	0.62114663543198	0.0458443170776512	0.0390933041615375	0.0453974264912308	0.391452224962557	0.196131472367267	0.268613895697282	0.467167145463019	0.146969877324967	0.274987489676675	0.594341016551673	0.0491615950422995	0.0620390037771767	0.792430439709694	111
ZA2G	IGKV12-38	Survival_Years	0.998797292158224	0.282415254482967	0.225477570700681	-0.42921368905697	0.364663743260838	0.23978760988563	-0.0364438222323443	0.0138123131758607	0.00860486301553973	0.0693735848540152	0.109771170589485	0.527705500097372	0.0537313974703338	0.109241058540524	0.623048351500787	0.0156421873836809	0.0145520972556405	1.07490948616481	489
ZA2G	GM42543	Survival_Years	0.998797292158224	0.81880412593893	0.0375315293245844	-3.01972248274228	0.904612805464598	0.00104774104831185	0.00397433571998733	0.017307961689947	0.818676687353397	-0.31976823602949	0.198079803360683	0.108411762118689	-0.307766845101878	0.205425120113784	0.136052964905962	-0.0120013909276114	0.0523887500915332	-0.229083360581092	181
ZA2G	IGHV1-82	Survival_Years	0.998797292158224	0.822717417716767	0.0140603452079194	0.0901685556531037	0.38470554713385	0.814769429288037	-0.00849793215375557	0.0111370695654088	0.445752861402348	-0.0544969740793154	0.10359103704498	0.599033330361466	-0.0537307278109731	0.103632912710591	0.604325612891583	-0.000766246268342209	0.00341995965792272	-0.224051259367084	605
ZA2G	IGHV1-69	Survival_Years	0.998797292158224	0.392288827906872	0.200246958597864	0.260343200854958	0.293010222657556	0.374570424994682	-0.0386142353592814	0.0121943402010585	0.00160952762585747	-0.0502027781215413	0.0951420527660792	0.597901653637057	-0.0401498244895392	0.0945877420313186	0.671352414957574	-0.010052953632002	0.0117513266226198	-0.855473935398187	720
ZA2G	IGLC3	Survival_Years	0.998797292158224	0.56012159125384	0.129430028796301	0.139709854937945	0.223821439814465	0.53269957869364	-0.026011277061885	0.0160136338927464	0.10476143664732	-0.0280771918144741	0.0946009049782802	0.766710760951373	-0.0244431600694069	0.0945160764787972	0.796009927978863	-0.00363403174506664	0.00623695818154588	-0.582660912465172	715
ZA2G	GM7298	Survival_Years	0.998797292158224	0.605221470022291	0.209255270887752	0.204724291227244	0.0835696390486615	0.0145236713041343	-0.0208472345788046	0.0394227284617969	0.59709234778995	-0.0203958318712232	0.0901212423868356	0.821017808407662	-0.0161278965480296	0.0905251056406093	0.858646048843957	-0.00426793532319386	0.00825668819632388	-0.516906442596933	769
ZA2G	RARRES2	Survival_Years	0.998797292158224	0.966788136413212	0.00335144075361004	0.0117725611048184	0.281724661910655	0.966685645063501	0.00901630007182156	0.0183646973838995	0.623682705604595	0.0316714366561791	0.112788705336443	0.778983308940118	0.0315652917126444	0.112878938239416	0.779876627003729	0.000106144943534898	0.00254929829965641	0.0416369255607332	496
ZA2G	KNG1	Survival_Years	0.998797292158224	0.129454341031905	0.74989136436584	0.0763303066597205	0.0327330041681593	0.0199698255619392	-0.200374646173914	0.100400827281807	0.0463236696056347	-0.0203958318712232	0.0901212423868356	0.821017808407662	-0.00510117368193518	0.0902682189597859	0.954949591658312	-0.0152946581892878	0.0100871136174439	-1.51625715435964	769
ZA2G	IGKV12-44	Survival_Years	0.998797292158224	0.432682504737753	0.67184785750191	0.184602615522377	0.230472591158875	0.423411877089685	-0.0581311745802304	0.0148999657974164	0.000104637726200452	-0.0159726145600873	0.0928600536525435	0.863480263400143	-0.00524144768918809	0.0919937551096411	0.954580109688197	-0.0107311668708985	0.0136770783684169	-0.784609591451847	737
ZA2G	IGKV13-84	Survival_Years	0.998797292158224	0.85373018169485	0.00964562268308217	0.0782118458956638	0.418851219240436	0.851952511849767	0.0144579554181527	0.0124504423730472	0.246128639157049	0.11723280272141	0.11369742285846	0.303021157205977	0.11610201934028	0.113659910733514	0.307545244736284	0.00113078338113093	0.00613352469660092	0.184361103454526	495
ZA2G	IGKV9-123	Survival_Years	0.998797292158224	0.975992499229952	0.0078067321277963	-1.29715206010471	0.840266960402641	0.126410982726382	-0.00102426849500634	0.0340297566589164	0.976060196198097	0.170190544090423	0.260505890062903	0.515342115346609	0.168861912102025	0.265760597553586	0.526921313535585	0.00132863198839783	0.0441501585540254	0.0300934816977389	104
ZA2G	IGKV14-111	Survival_Years	0.998797292158224	0.61978828950585	0.0635000139064463	0.558604497576246	0.415331451082715	0.17910483381293	-0.00480614227760089	0.00900365789873952	0.593662639513826	-0.0422792457370888	0.0955064012631775	0.658140233796895	-0.0395945130448296	0.0956910010601308	0.679175199523471	-0.0026847326922592	0.00541112653075927	-0.496150418401413	673
ZA2G	IGKV6-17	Survival_Years	0.998797292158224	0.81649929807176	0.0135284615362529	-0.198455977320056	0.518251471843972	0.702060473656454	-0.00446405371182602	0.0153030394883715	0.770725713834899	0.0654855054889733	0.132253477086928	0.62088292491969	0.0645995873467833	0.13250566441835	0.62627182294297	0.000885918142189655	0.00381779240215576	0.232049846840653	299
ZA2G	GNPTG	Survival_Years	0.998797292158224	0.806065901060022	0.0366291647768792	0.0600620524577882	0.234489578843534	0.798022832800439	0.0304309487282832	0.0353467043190626	0.389984357755624	0.0498986326876911	0.141812461418366	0.725193537653824	0.0480708874488326	0.141891016870498	0.735013392433934	0.00182774523885841	0.00744485733337468	0.245504400825087	313
ZA2G	MAN1A	Survival_Years	0.998797292158224	0.153455890406697	0.66468990034719	0.0857514830438409	0.0390861813779495	0.0285485472010132	-0.15809526521017	0.0841065499320735	0.0605371566079986	-0.0203958318712232	0.0901212423868356	0.821017808407662	-0.00683892841724143	0.09025784078097	0.939621535052552	-0.0135569034539814	0.00949741858645752	-1.42743034126266	769
ZA2G	C1S2	Survival_Years	0.998797292158224	0.664111289561736	0.226382387713036	-0.0367169683309147	0.0837810816185705	0.661332216522798	0.125752678619535	0.0390608957160964	0.00134005565460863	-0.0203958318712232	0.0901212423868356	0.821017808407662	-0.0157785747528219	0.0895745725628903	0.860223657924586	-0.00461725711840115	0.0106328642038721	-0.434243965677631	769
ZA2G	FBLN5	Survival_Years	0.998797292158224	0.71965592962232	0.216857006115359	0.392061876921575	0.19449952465334	0.0443249224046194	-0.00900946072335091	0.0247005551568035	0.715444181831531	-0.0162884572858538	0.111136353182622	0.883532208691973	-0.0127561912046055	0.111647130656528	0.909078884989038	-0.00353226608124817	0.00984141071743917	-0.358918673619517	556
ZA2G	IGHE	Survival_Years	0.998797292158224	0.976784325161638	0.00400517026068473	-1.47500853433513	0.628836516456307	0.0195928391935405	-0.000352645555718018	0.0121172047123271	0.976800346786429	0.129870934423274	0.137578180800661	0.345877233804619	0.129350779218994	0.138943191749142	0.352562307296334	0.000520155204279432	0.0178743560151753	0.0291006402601481	347
ZA2G	MUCL2	Survival_Years	0.998797292158224	0.668240144870875	0.0364838545417724	-0.187942875438089	0.363752812568985	0.605550825363736	-0.007740933511984	0.010089016237323	0.443193970842715	0.0398766336805668	0.0952472784645351	0.675594875689177	0.0384217803777496	0.0952952204733833	0.686938822560647	0.00145485330281734	0.0033947121518611	0.428564555030016	694
ZA2G	BIN2	Survival_Years	0.998797292158224	0.263946360903037	0.467836667212501	-1.34168731464084	0.768665485938539	0.0821208261337768	0.0166669790573198	0.0114638705922901	0.14723153286035	-0.0477984645962635	0.140193059992799	0.733427236060036	-0.025436590221673	0.140727346710825	0.856708987103694	-0.0223618743745906	0.0200175726857419	-1.11711218566068	272
ZA2G	GUCA2B	Survival_Years	0.998797292158224	0.660851659176254	0.0461478866230025	-0.682638521832788	1.41126789460405	0.629707745282917	-0.0206075749230763	0.0197771343481493	0.300088871560973	0.304835725175663	0.272163905123974	0.265518407361531	0.290768200691615	0.272375959454481	0.288468734111942	0.0140675244840472	0.0320636380326693	0.43873762764269	115
ZA2G	AI182371	Survival_Years	0.998797292158224	0.880940326681221	0.100176505989566	0.217516793570657	0.0525704998795965	3.91005788502642e-05	-0.00942843008595208	0.062908406898779	0.880903501179543	-0.020472283999554	0.0901471011007357	0.820409427963844	-0.0184214421188521	0.0912383313710616	0.840046544046904	-0.00205084188070141	0.013692609020397	-0.149777290627842	764
ZA2G	GM20547	Survival_Years	0.998797292158224	0.740356060528769	0.112452295716713	-0.0179884386550612	0.0535894721931824	0.737212880616772	0.127501789396593	0.0613119415683289	0.0379060803477149	-0.0203958318712232	0.0901212423868356	0.821017808407662	-0.0181022737542522	0.0899286598753975	0.840521905773736	-0.00229355811697114	0.00692119379791316	-0.331381866183647	769
ZA2G	C1QTNF3	Survival_Years	0.998797292158224	0.187284447934546	0.759182164091015	-0.729128822795786	0.237922119582843	0.00227561045369079	0.0248851001820364	0.0170351920457618	0.14458204731326	-0.0238999869321326	0.100441550479575	0.812000004895489	-0.00575554313124909	0.101114563226198	0.954626695979235	-0.0181444438008834	0.0137598102538584	-1.31865508797954	633
ZA2G	PRG4	Survival_Years	0.998797292158224	0.632142868298268	0.584970793136808	-0.0600454337073916	0.124773882262209	0.630493628664562	-0.125382198465242	0.0267744307381401	3.37029187772483e-06	0.0128700929591043	0.0917903802748504	0.88853112793198	0.00534146447307258	0.090523318376034	0.952963010910206	0.00752862848603168	0.0157268125929722	0.478712926826378	754
ZA2G	HSPG2	Survival_Years	0.998797292158224	0.794892033335596	0.0148483437552953	-0.0452609189397847	0.162452082930595	0.780627418447439	0.0157366498488048	0.0217738595578262	0.470091658959325	-0.0479686653898028	0.0926129051835318	0.604661571662012	-0.0472564101566122	0.0926504065198113	0.610180200586173	-0.00071225523319053	0.00273982926503933	-0.259963364242809	706
ZA2G	C1S1	Survival_Years	0.998797292158224	0.977434908991756	0.0123090308177416	-0.00240924677581525	0.0851731359036943	0.977441211975417	0.104203905376779	0.0384997032437179	0.00695226463294926	-0.0203958318712232	0.0901212423868356	0.821017808407662	-0.0201447789481666	0.0897431191910274	0.822451687286611	-0.000251052923056363	0.00887585806737793	-0.0282849186130044	769
ZA2G	IGHG2C	Survival_Years	0.998797292158224	0.269087483498023	0.423121187213319	0.544449229758592	0.407243029034045	0.181656359067759	-0.0158507132049424	0.0080705994605968	0.0498992348668425	-0.0203958318712232	0.0901212423868356	0.821017808407662	-0.0117659232756676	0.0900570929543791	0.896087631223689	-0.00862990859555521	0.00780869597753821	-1.10516642220151	769
ZA2G	ALBFM1	Survival_Years	0.998797292158224	0.700757100819148	0.0248625947058779	-0.138277515407861	0.34872245986624	0.691914670200251	0.0250431733126916	0.0160579921960839	0.11960808771779	-0.139281833797852	0.116042868664462	0.230701557261622	-0.135818926014245	0.115870479584575	0.24178574859708	-0.00346290778360744	0.0090109806283073	-0.384298660317722	448
ZA2G	CFL1	Survival_Years	0.998797292158224	0.726744828336484	0.553223674350354	-0.417422306172328	0.361221906310042	0.249618124041178	0.0161253341495883	0.0439831953300714	0.714398829658338	-0.01216700311393	0.197885937124625	0.951051718123591	-0.00543592894540957	0.199284741116216	0.978273732849682	-0.00673107416852053	0.0192614191596047	-0.349458890476618	176
ZA2G	ITIH1	Survival_Years	0.998797292158224	0.769311367685507	0.0653403262189805	-0.0112005381196899	0.0372757696509397	0.763896172930936	0.118982703664071	0.0882923736551111	0.178195453265988	-0.0203958318712232	0.0901212423868356	0.821017808407662	-0.0190631615632499	0.090077618317334	0.832453045862573	-0.0013326703079732	0.00454408585857254	-0.293275776349842	769
ZA2G	GM8909	Survival_Years	0.998797292158224	0.931017671364846	0.0413458606958749	-0.396439951691424	0.134154260735035	0.00322367143411019	0.0021271398599616	0.0245623391447176	0.931011306169476	-0.0203958318712232	0.0901212423868356	0.821017808407662	-0.0195525486478989	0.0907052017309005	0.829388338522008	-0.00084328322332408	0.00974167306758902	-0.0865645169441911	769
ZA2G	ENPP2	Survival_Years	0.998797292158224	0.544173019462484	0.0719525701371478	-0.267527193094244	0.276281315089265	0.333874456556335	-0.0311587837535774	0.040047333316209	0.437319503957457	0.115851622005111	0.170191319934158	0.496716939230685	0.107515800047287	0.170669802288954	0.529327702526092	0.00833582195782511	0.0137438084606011	0.606514706729296	257
ZA2G	H2-D1	Survival_Years	0.998797292158224	0.100610806224239	0.864015859352433	0.245379476899597	0.137225659743504	0.0741930945263451	-0.106348854212783	0.0256551979538243	3.81837428056668e-05	-0.030202948167135	0.0933566100055384	0.746398154309231	-0.00410712195153124	0.09249055327562	0.964593818326602	-0.0260958262156041	0.0158936793166199	-1.6418996316552	707
ZA2G	CTSA	Survival_Years	0.998797292158224	0.577868251793831	0.165310076966741	0.199253701454358	0.164066937206449	0.225571651536393	0.0354366958687093	0.0565989406542778	0.53174931029541	0.0427130211824489	0.156873748288438	0.785605956515804	0.0356521283632964	0.157445176460356	0.821020343002807	0.00706089281915266	0.0126880092994571	0.556501232975513	306
ZA2G	PKLR	Survival_Years	0.998797292158224	0.912684679251734	0.0232140712573405	-0.010482872125483	0.0954156364952942	0.912567064050421	0.108411795845804	0.0614593958927174	0.0784457923874573	-0.0489559534881744	0.122323005628296	0.689192820522018	-0.0478194864954287	0.122027535475986	0.695344142338088	-0.00113646699274553	0.0103642247857734	-0.109652869967227	453
ZA2G	APON	Survival_Years	0.998797292158224	0.737526490756968	0.0229686362521754	0.0844516174071103	0.0796758865313053	0.289520792908903	-0.0150394080255628	0.0425740730807446	0.724000538478152	-0.0552972461516497	0.0918461714122277	0.547317661393224	-0.0540271438190451	0.0919712841820976	0.557092553127492	-0.00127010233260425	0.00378987156248247	-0.335130706058096	754
ZA2G	H9H9R5	Survival_Years	0.998797292158224	0.5158649706611	0.059340940625201	1.20362405973522	0.684806828067151	0.0806031054384043	0.0156023106658735	0.022312416201924	0.48534154786208	0.316464759524449	0.199509155965338	0.114537619800492	0.29768544301954	0.201604673253137	0.141638229543391	0.0187793165049089	0.0289031470510875	0.649732586964169	191
ZA2G	HSPA4	Survival_Years	0.998797292158224	0.321853970661312	0.22855815349108	-0.255372478845702	0.178958874017565	0.154810961493896	-0.0697422552405541	0.0506709056538455	0.169921958322091	0.0779243808590057	0.144774496519339	0.590878151199008	0.0601141282579359	0.14509841762538	0.679006185225019	0.01781025260107	0.0179782556904003	0.990655206365764	274
ZA2G	SERPINA7	Survival_Years	0.998797292158224	0.981867401117409	0.00403446177350358	0.00332440537703269	0.146243201578568	0.981870392330053	-0.0276484962900929	0.023479815079037	0.239372779426354	-0.0227824217686994	0.0916491057254665	0.803754940092603	-0.022690506958966	0.0916242668881766	0.804478769492427	-9.19148097336534e-05	0.00404415797123906	-0.0227277990591185	732
ZA2G	MYH10	Survival_Years	0.998797292158224	0.230662959741245	0.141067535386589	-0.903526456722421	0.590685103223267	0.127738587971597	-0.0381599868371193	0.019777421080895	0.0551386725099571	0.244411711036347	0.163852509474506	0.137413428775365	0.20993315334083	0.16369288269542	0.201211847007129	0.0344785576955166	0.0287644231256144	1.19865284782346	214
ZA2G	GHR	Survival_Years	0.998797292158224	0.818322416463868	0.0174575413954707	0.0952647777131738	0.213534417073497	0.655740093128876	-0.00796096875125075	0.0297107662271324	0.788875700853667	-0.0434425387452432	0.127371698910006	0.733228939904831	-0.0426841388267739	0.127549679598823	0.73806536007005	-0.000758399918469426	0.00330165166954402	-0.229703189305299	424
ZA2G	DBI	Survival_Years	0.998797292158224	0.950247632305412	0.00741425161397643	-0.186535872616882	0.64539470200344	0.773241238764888	0.00306081113514587	0.0478980065964024	0.949194313838403	-0.0770072430417141	0.288345151944156	0.790043063891996	-0.0764362919657043	0.290128375190882	0.792821502378281	-0.000570951076009903	0.00915047154868407	-0.0623958091090958	108
ZA2G	KNG2	Survival_Years	0.998797292158224	0.552750851331941	0.254811616085355	0.0238591709193132	0.0391279409263403	0.542196974350685	-0.217823783487158	0.0838375313319538	0.00955678532471131	-0.0203958318712232	0.0901212423868356	0.821017808407662	-0.0151987369907118	0.0897995490004912	0.865644331913337	-0.00519709488051158	0.00875457818066596	-0.593643094305685	769
ZA2G	THBS1	Survival_Years	0.998797292158224	0.763909521577922	0.124170048653174	-0.53578858024812	0.210847732122102	0.0112505398934572	0.00472677382298617	0.015627189522734	0.762377019627279	-0.0203958318712232	0.0901212423868356	0.821017808407662	-0.0178632804354517	0.0905638269423433	0.843689242809953	-0.00253255143577174	0.0084319758804263	-0.300350887109475	769
ZA2G	IGF1	Survival_Years	0.998797292158224	0.907076696208313	0.0160967432946425	-0.0660640709991084	0.13588262667909	0.626982643477456	0.0029728853669499	0.0247238604228575	0.904323468064168	-0.0122012823562737	0.090521731263282	0.89281645865357	-0.0120048814463189	0.0905978754465431	0.894619751424601	-0.000196400909954389	0.00168257174778349	-0.1167266181743	747
ZA2G	H2-Q4	Survival_Years	0.998797292158224	0.242020953725936	0.776772904811745	0.280052375513215	0.221271646552402	0.206046815526128	-0.0464555906391157	0.0151465728906141	0.00224253832747479	-0.0167487800279373	0.0905779703313954	0.853351490277181	-0.00373878151358355	0.0901550350823717	0.966932228212114	-0.0130099985143538	0.0111201288322343	-1.16995034056092	742
ZA2G	2210010C04RIK	Survival_Years	0.998797292158224	0.847598176629272	0.028817257822295	0.0340854092518378	0.109525227682927	0.755768459917742	0.0105886715425223	0.0433357777898813	0.807066415603728	0.0125244117669284	0.106773047412378	0.906669272223539	0.0121634925639686	0.106882405037637	0.909439438633667	0.000360919202960161	0.00187798900205702	0.192183874647208	527
ZA2G	CST6	Survival_Years	0.998797292158224	0.742321688131739	0.0487902276492689	0.189338223426243	0.209668577431417	0.366928274371128	-0.00808821914447014	0.022912239371066	0.724226380210067	-0.0313876183260451	0.109032768091056	0.773559341630658	-0.029856209282549	0.109211567487446	0.784671067638543	-0.00153140904349611	0.00465784791669662	-0.328780387613469	536
ZA2G	TRY5	Survival_Years	0.998797292158224	0.96604585130512	0.00373219470392609	0.00473671069944934	0.110519777439576	0.965826526159975	-0.0115879129498671	0.0316370458544357	0.714269125815517	-0.0147067866518815	0.0925841169453604	0.873834445919213	-0.014651898060628	0.0926413872857062	0.874378513778589	-5.48885912539232e-05	0.00128943114438475	-0.0425680669285473	722
ZA2G	GP5	Survival_Years	0.998797292158224	0.682214520456438	0.0863236415551542	-0.237430245674399	0.2113924245385	0.262277288870352	-0.0176358100985876	0.0401087236873106	0.660477361858113	0.0485066969944654	0.145426876996724	0.738958381986579	0.0443194222700904	0.145937157729749	0.761580101314671	0.00418727472437471	0.0102267562753504	0.409443093355741	315
VINC	Methionine (+)	Survival_Years	0.993305007509734	0.460729232849212	0.0813746048674077	-0.014669537192776	0.0170250254617692	0.38916134419808	0.0766004722655956	0.0536694755179023	0.15392583659842	-0.0138088962608828	0.0248901735793608	0.579203612699312	-0.0126852027839985	0.024885231403897	0.610379842005004	-0.00112369347688436	0.00152334937137144	-0.737646595063564	767
VINC	3-Amino-5-hydroxybenzoic acid (+)	Survival_Years	0.993305007509734	0.388001873087728	0.138614306564029	0.0627571115578081	0.067107459147585	0.350003591028511	-0.0305002976093589	0.0135883858177679	0.0250894380182792	-0.0138088962608828	0.0248901735793608	0.579203612699312	-0.0118947856812659	0.0248372724502248	0.63214506337294	-0.00191411057961688	0.00221733914948946	-0.86324664409484	767
VINC	Glutamine (+)	Survival_Years	0.993305007509734	0.827400010324282	0.0293374337406274	-0.0210994553127766	0.0104512136233858	0.0438622785646083	0.0192003809140765	0.087544975617745	0.826461112988027	-0.0138088962608828	0.0248901735793608	0.579203612699312	-0.013403778681798	0.0249745786181825	0.5916383161645	-0.000405117579084846	0.00185801918362902	-0.218037350020028	767
VINC	Acetoin (+)	Survival_Years	0.993305007509734	0.984284534852484	0.00084586716842205	0.0105908684930933	0.0163492759983963	0.51732258367936	-0.00110288329864959	0.0559646028420508	0.984282577525868	-0.0138088962608828	0.0248901735793608	0.579203612699312	-0.0137972157689036	0.0249140304852607	0.57988780926465	-1.16804919792268e-05	0.000592987957350323	-0.0196976883500624	767
VINC	3-Indoleacetonitrile	Survival_Years	0.993305007509734	0.183803820503173	0.246861982756639	-0.0264021969154622	0.0161684598342524	0.102906066713377	0.129193972260637	0.0564679307898108	0.0224239182118061	-0.0138174564500631	0.0249072307708038	0.57922862781029	-0.010406451754147	0.0248809778859804	0.675886359260919	-0.0034110046959161	0.00256633652365669	-1.3291338312311	766
VINC	Succinylacetone (+)	Survival_Years	0.993305007509734	0.872331726817283	0.0171578248225043	0.0348749719462159	0.0378698351527246	0.35752083869253	-0.00514229475273753	0.0315089078000565	0.870423469226439	-0.0104522214847231	0.0271845148344198	0.700771204140531	-0.0102728840994822	0.0272321732351863	0.706154394432113	-0.000179337385240894	0.0011159942249206	-0.160697413334423	542
VINC	Ala-ala (+)	Survival_Years	0.993305007509734	0.831688538986141	0.00940167416387667	0.018651042597473	0.0296866210937046	0.530024436677919	-0.00696083034120491	0.0308202621422338	0.821378579271021	-0.0138088962608828	0.0248901735793608	0.579203612699312	-0.0136790695176752	0.0249127598089979	0.583116976982932	-0.000129826743207595	0.000610844582482249	-0.212536456785827	767
VINC	Indole-3-carboxylic acid	Survival_Years	0.993305007509734	0.989506517997269	0.000656785258465711	-0.000646671128485527	0.049160607455907	0.989508305679823	0.0132882173955698	0.0186688242266476	0.476823759287944	-0.0130835861919741	0.0248393364610191	0.598541502540387	-0.0130749930854354	0.024847702916033	0.598904957496461	-8.5931065387541e-06	0.000653368384103364	-0.0131520084960136	759
VINC	2-Aminooctanoic acid (+)	Survival_Years	0.993305007509734	0.552013502356506	0.0556118588862892	0.0384341317590645	0.0310433893939721	0.21607931893449	-0.0199806358330056	0.0294651081623553	0.497912825074442	-0.0138088962608828	0.0248901735793608	0.579203612699312	-0.0130409578706472	0.0249249906573108	0.600986049211937	-0.000767938390235621	0.0012912047195251	-0.594745650029894	767
VINC	3-Hydroxymethylglutarate (+)	Survival_Years	0.993305007509734	0.762081424028509	0.0137216509958024	0.0116211287395429	0.0221331884475012	0.599709492651976	-0.0159457634666287	0.043032609940589	0.711083045577452	-0.013504772140953	0.025345473349392	0.594319763815458	-0.013319464370857	0.025365837373396	0.59968181434342	-0.000185307770095992	0.000612084559142973	-0.30274864367671	732
VINC	Aminoadipic acid (+)	Survival_Years	0.993305007509734	0.761836024259573	0.0140127403284768	0.00900605966676615	0.0149241059148817	0.546389227936746	-0.0214855868921981	0.0613038431234061	0.72608048989624	-0.0138088962608828	0.0248901735793608	0.579203612699312	-0.0136153957833562	0.0249110376080616	0.584845286429458	-0.000193500477526624	0.000638466576777821	-0.303070645456764	767
VINC	Methylguanidine	Survival_Years	0.993305007509734	0.631134010401073	0.087005321832095	0.0826030079765825	0.0306913701588661	0.00727557114340024	-0.0145448391378765	0.0298075258937178	0.625723695295384	-0.0138088962608828	0.0248901735793608	0.579203612699312	-0.0126074487975587	0.0250244035656282	0.614547542474801	-0.00120144746332412	0.00250233089016162	-0.480131331970458	767
VINC	1-Phenyl-1-pentanone	Survival_Years	0.993305007509734	0.370828397924652	0.107917991933671	0.0226155024217368	0.0194770262482986	0.245959959787849	-0.06589410783386	0.0469149545577881	0.160576572628366	-0.0138088962608828	0.0248901735793608	0.579203612699312	-0.012318667905588	0.0248964709773118	0.62089117673418	-0.00149022835529485	0.00166520339012307	-0.89492272483586	767
VINC	9-Methylguanine	Survival_Years	0.993305007509734	0.9275877060704	0.0288490279063953	0.00111267234990545	0.0122411381825184	0.927599673031021	-0.358032832954442	0.0735785128040881	1.39228020005998e-06	-0.0138088962608828	0.0248901735793608	0.579203612699312	-0.0134105230272961	0.0245179599370786	0.584566077430678	-0.000398373233586726	0.00438349396407695	-0.0908802970533149	767
VINC	Pyridoxal (-)	Survival_Years	0.993305007509734	0.0437585584064882	0.541290668116692	-0.0352379716239356	0.0132372433142674	0.00793541134441518	0.212118528352812	0.0686804820052244	0.00208702302822081	-0.0138088962608828	0.0248901735793608	0.579203612699312	-0.00633426957787546	0.0248660481786382	0.798998034198968	-0.00747462668300735	0.00370692353797671	-2.01639623974739	767
VINC	Phenylalanine (+)	Survival_Years	0.993305007509734	0.69680705614098	0.0561596833459376	-0.0221304334285396	0.0103456085491792	0.0327526552587686	0.03504238829629	0.0884321025547355	0.692025102668935	-0.0138088962608828	0.0248901735793608	0.579203612699312	-0.0130333930195147	0.0249811194788593	0.602014630187829	-0.00077550324136808	0.00199033666371593	-0.389634203853848	767
VINC	Carnitine	Survival_Years	0.993305007509734	0.174419807950475	0.24595734726909	0.0291360017843225	0.0141570764432994	0.0399343485067483	-0.116570541084615	0.0644884264260829	0.0710716713733786	-0.0138088962608828	0.0248901735793608	0.579203612699312	-0.010412496767842	0.0249231050094734	0.67622559165827	-0.0033963994930408	0.00250077589500194	-1.35813828813244	767
VINC	Glycerol 3-Phosphate (+)	Survival_Years	0.993305007509734	0.471376745885589	0.174626115394234	0.106290833785673	0.0296415425336009	0.000357991770307626	-0.022686753184967	0.0308569290201924	0.462436059293869	-0.0138088962608828	0.0248901735793608	0.579203612699312	-0.0113975023489629	0.0251129896410471	0.650070666979486	-0.00241139391191993	0.0033480384678688	-0.720240802207658	767
VINC	Pro-gly	Survival_Years	0.993305007509734	0.730060967782078	0.0173643932816327	-0.0126509623732627	0.0194981941515004	0.51665152595113	0.0191682531872478	0.0470462736469526	0.683807386647632	-0.0139651783912051	0.0249227889850292	0.5754189369847	-0.0137226815413721	0.0249439659164662	0.58238958954647	-0.000242496849833045	0.000702798907835856	-0.345044431813036	765
VINC	N-acetylleucine (+)	Survival_Years	0.993305007509734	0.570041242797961	0.0560243656276493	-0.0125368429109877	0.0200321818159963	0.531615804001517	0.0617088894330755	0.0456191866931076	0.176565944364832	-0.0138088962608828	0.0248901735793608	0.579203612699312	-0.0130352616078489	0.0248828225583726	0.600528687146851	-0.000773634653033978	0.00136205499966089	-0.567990758983	767
VINC	N-acetylasparagine (+)	Survival_Years	0.993305007509734	0.203703873924489	0.214349708654678	-0.0824320010629535	0.0440008786092044	0.0614117913857162	0.0391987905593842	0.0226551675083456	0.0840130449643456	-0.0150745935944482	0.0269147604552917	0.575592983947848	-0.0118433588493905	0.026942731137372	0.660375554405396	-0.00323123474505765	0.00254213824032826	-1.27106964279032	753
VINC	Guanidinosuccinic acid (+)	Survival_Years	0.993305007509734	0.295872226990391	0.275379129443129	-0.0333146037756516	0.0306830521626449	0.277935782760359	0.114144591257953	0.0295237140237877	0.000120262649691632	-0.0138088962608828	0.0248901735793608	0.579203612699312	-0.0100062144299904	0.0246787890765277	0.685258022324933	-0.00380268183089239	0.00363779439095847	-1.04532621204314	767
VINC	Dimethylysine	Survival_Years	0.993305007509734	0.66979928100818	0.0911500837321533	0.00688864808338175	0.0160121844123838	0.66716587722737	-0.182718297580703	0.056746655269119	0.00133838384290452	-0.0138088962608828	0.0248901735793608	0.579203612699312	-0.0125502142104547	0.0247374077139478	0.612069199946675	-0.00125868205042809	0.0029517183086402	-0.426423499404975	767
VINC	Citrulline (+)	Survival_Years	0.993305007509734	0.73100103720523	0.0315302780010638	-0.00486849168972763	0.0136866061935686	0.722157407047299	0.0894318745397392	0.0667714055821338	0.180860213012703	-0.0138088962608828	0.0248901735793608	0.579203612699312	-0.0133734979228893	0.0248789742285254	0.591054766846743	-0.000435398337993485	0.00126645038100937	-0.343794233490986	767
VINC	Alanine (+)	Survival_Years	0.993305007509734	0.663335966360926	0.0394704415721516	-0.0063146255914971	0.0136544679108086	0.643888273665504	0.0863144180353307	0.0669344756760563	0.197614689557575	-0.0138088962608828	0.0248901735793608	0.579203612699312	-0.0132638530278418	0.0248826376371484	0.594154478396188	-0.000545043233041078	0.00125207487222672	-0.435312012988298	767
VINC	Serotonin	Survival_Years	0.993305007509734	0.203166032200359	0.190595650733457	0.151853269248773	0.0847916761103613	0.0737385141054147	-0.0201243271485301	0.0111267650480052	0.0709332671002834	-0.0160336547931505	0.0250908353055885	0.523014646582663	-0.0129777099242144	0.0251074347369771	0.605397291319094	-0.00305594486893613	0.00240137163550881	-1.27258306200849	731
VINC	Arginine (+)	Survival_Years	0.993305007509734	0.115606008681212	0.36973860823066	-0.037121911175448	0.0122032459324817	0.00243329776656598	0.13753823343226	0.0748078276175467	0.0663813937098885	-0.0138088962608828	0.0248901735793608	0.579203612699312	-0.00870321417618241	0.0250049762301305	0.727894646351706	-0.00510568208470038	0.00324481921879363	-1.57348737801133	767
VINC	N-ethylacetamide	Survival_Years	0.993305007509734	0.877394617706422	0.00459603417043119	-0.00149571288615079	0.00872443056883179	0.863925242814008	0.0374476430372153	0.105873025996121	0.723662650876395	-0.0121867941294011	0.025043962469915	0.626675315770644	-0.0121307832071544	0.0250593611627638	0.628471946329866	-5.60109222467377e-05	0.000363064069613785	-0.154272832082558	762
VINC	Glucosamine	Survival_Years	0.993305007509734	0.393002471730152	0.0993219769065359	-0.0264243585678082	0.0200785034582187	0.188564045893557	0.0511830502581923	0.0455840843659152	0.261875537213859	-0.0136171199440516	0.0249021551268613	0.584663843233362	-0.0122646406714349	0.0249268890945908	0.62284813089526	-0.00135247927261662	0.00158335631251875	-0.854185038404365	766
VINC	Tyrosine (+)	Survival_Years	0.993305007509734	0.254170618047	0.186951424887551	-0.0386804488965351	0.0187228965435398	0.0391808591114488	0.0667415427106811	0.0488080011712491	0.171905626957911	-0.0138088962608828	0.0248901735793608	0.579203612699312	-0.0112273034287864	0.02494711521918	0.652810407514548	-0.00258159283209642	0.00226400357800071	-1.14027771739484	767
VINC	N-acetylglutamine (+)	Survival_Years	0.993305007509734	0.414363627378191	0.0594595485201681	-0.0491201218150715	0.0389452171469944	0.207767253933322	0.037511860747478	0.0350354802988457	0.284798819906357	-0.0309889196148391	0.0314758707447931	0.325302825545174	-0.029146332445413	0.0315185597717785	0.355523531220419	-0.00184258716942612	0.0022574121665391	-0.816238698780044	554
VINC	Homo-arginine	Survival_Years	0.993305007509734	0.926024424986634	0.0105228248306991	0.00173934665493306	0.0187057044308243	0.925940750792763	-0.0835420564649649	0.0488180400518078	0.0874457622014226	-0.0138088962608828	0.0248901735793608	0.579203612699312	-0.0136635876644242	0.0248579920527782	0.58271447399185	-0.000145308596458566	0.00156501818890536	-0.0928478643179229	767
VINC	Pyridoxal	Survival_Years	0.993305007509734	0.689199617473136	0.0213251826278557	0.01005894494076	0.0169993290189714	0.554214808254427	-0.0292425095722825	0.0538874140491952	0.587527974065709	-0.0137934947076612	0.0249073689720826	0.579888687124594	-0.013499345913944	0.0249251456132322	0.588260455199532	-0.000294148793717236	0.000735479579593728	-0.399941482916115	766
VINC	Trimethyllysine	Survival_Years	0.993305007509734	0.400221269536737	0.246728388341109	0.0657514398400149	0.0151332797843783	1.5882847833058e-05	-0.0518170663259564	0.0604314988245239	0.39147313375931	-0.0138088962608828	0.0248901735793608	0.579203612699312	-0.0104018495416656	0.0252097314284416	0.680010076904432	-0.00340704671921718	0.00405009620214635	-0.841226121347838	767
VINC	Gly-asp	Survival_Years	0.993305007509734	0.838354352551535	0.0339106714425162	0.059906441154953	0.0237171815094419	0.0117489246597316	-0.00790862629595222	0.0386413385809681	0.837888266639682	-0.0139713439947098	0.0249143618176286	0.575120877964959	-0.0134975663388948	0.0250377464656311	0.589988013160277	-0.000473777655814975	0.00232245192551743	-0.203998907624071	766
VINC	N-acetylmethionine (+)	Survival_Years	0.993305007509734	0.599547916319519	0.0831291222317057	-0.0145516295974143	0.0260864634603588	0.57713912472828	0.0557003909440268	0.0358263612974846	0.120451170144339	-0.00975027085200608	0.0250673435451138	0.69741878853959	-0.00893973939455747	0.0250480669858795	0.721269162140374	-0.000810531457448651	0.00154372023598437	-0.525050743363356	744
VINC	Homocitrulline (+)	Survival_Years	0.993305007509734	0.722320277037924	0.0369380730689988	0.00744745244172591	0.0203829906926995	0.714935138135173	-0.0684897316334532	0.044818774898737	0.126903048126835	-0.0138088962608828	0.0248901735793608	0.579203612699312	-0.0132988222417961	0.0248700185542421	0.592995054160107	-0.000510074019086713	0.00143537460645222	-0.355359511582452	767
VINC	Caffeine	Survival_Years	0.993305007509734	0.729048657777952	0.0461881328449734	0.0169640818331619	0.0482956329924425	0.725497316451242	-0.0393858874703239	0.0188560721875505	0.0370715066092358	-0.0144657377764296	0.0247955947385231	0.559802628194319	-0.0137975923583113	0.0247413604038714	0.577236938872878	-0.000668145418118279	0.00192887467444251	-0.346391306273638	764
VINC	Spermine	Survival_Years	0.993305007509734	0.66360801074826	0.0924665496459738	0.0356732532820913	0.0405099681478955	0.378927422246927	-0.0186514204708074	0.0372874018403986	0.617135379000825	-0.00719564911931226	0.0349137400759535	0.836792829393508	-0.00653029227278639	0.034963543022752	0.851908511803138	-0.000665356846525894	0.00152977681443183	-0.434937201459033	560
VINC	Acetoacetic acid (+)	Survival_Years	0.993305007509734	0.651878948815917	0.0345458406169889	0.00394105732036684	0.00787530916169141	0.616919463791165	-0.121043641476544	0.116098260744498	0.297475690748652	-0.0138088962608828	0.0248901735793608	0.579203612699312	-0.0133318563315579	0.024892917823218	0.592417898332887	-0.000477039929324991	0.00105737840957036	-0.451153461246502	767
VINC	N-acetylphenylalanine (+)	Survival_Years	0.993305007509734	0.86509638108248	0.0111914819926216	0.0181413349109094	0.10576116002179	0.863856058213596	-0.0110944911957135	0.00901099236095657	0.218658608425319	-0.01798411332657	0.0251334644865402	0.474512944939748	-0.0177828444461224	0.0251246732399727	0.479316959652216	-0.000201268880447575	0.00118469881641024	-0.169890336395743	721
VINC	2-Piperidinone	Survival_Years	0.993305007509734	0.684652543840349	0.0487093123660789	0.0467876553451936	0.0265606389933548	0.0785592258131827	-0.0143760536072944	0.034444702365422	0.676531651845158	-0.0138088962608828	0.0248901735793608	0.579203612699312	-0.0131362744194807	0.0249561444651659	0.598785855656081	-0.00067262184140212	0.00165620404557016	-0.406122568774771	767
VINC	Phosphocreatine (+)	Survival_Years	0.993305007509734	0.239741239560372	0.483647938650856	0.232654043768429	0.0629633451331316	0.000237187922814628	-0.0192056522601963	0.015487520078808	0.215369401561375	-0.00923868852622271	0.0256620537974038	0.718946806094846	-0.00477041586467783	0.0259039170938958	0.85394346704665	-0.00446827266154493	0.00380073508475726	-1.17563380817169	718
VINC	Kynurenine (+)	Survival_Years	0.993305007509734	0.731525753576009	0.112972119996378	0.0112368054132067	0.0326752317248875	0.731023810516962	-0.138831298401633	0.0275332807289163	5.78974907378992e-07	-0.0138088962608828	0.0248901735793608	0.579203612699312	-0.0122488759754808	0.0244917826531235	0.617137959180476	-0.00156002028540199	0.00454688292473672	-0.343096646917144	767
VINC	Gly-his (+)	Survival_Years	0.993305007509734	0.196167543616903	0.640693903402615	-0.0646618443514917	0.0357956989952618	0.0712782256378303	0.049899269155114	0.0269689132583181	0.0646943550583494	-0.00503606910917268	0.0257307788435969	0.844884238246174	-0.00180949033381152	0.0257459808827186	0.943988734062556	-0.00322657877536117	0.0024962938038618	-1.29254768423877	734
VINC	Tryptophan (+)	Survival_Years	0.993305007509734	0.0404534586934197	0.566624016313979	-0.0432262376164893	0.0164936636636085	0.00895272207932818	0.181011642272094	0.0550741734585303	0.00106155679132788	-0.0138088962608828	0.0248901735793608	0.579203612699312	-0.0059844440006783	0.0248414954675445	0.809695365679993	-0.00782445226020451	0.00381850375849029	-2.04908853181227	767
VINC	Ala-gln (+)	Survival_Years	0.993305007509734	0.702642008066913	0.0392331419148875	-0.0420569592442401	0.0280361214149087	0.134014679703646	0.0128817298356008	0.0326323545552133	0.693138707320356	-0.0138088962608828	0.0248901735793608	0.579203612699312	-0.0132671298741916	0.0249421501238454	0.594943791397889	-0.000541766386691175	0.00141914132813896	-0.381756471993975	767
VINC	N-acetylgalactosamine	Survival_Years	0.993305007509734	0.649426584730369	0.107773783782616	0.0562504102356071	0.016569072160459	0.000723335392383177	-0.0254602471610535	0.0555065380860092	0.646593002815696	-0.0132884760768714	0.0249372265304049	0.594279534170635	-0.0118563267293622	0.0251452119202265	0.637413446917839	-0.00143214934750921	0.0031506351371786	-0.454558933406584	762
VINC	Indolepyruvate (+)	Survival_Years	0.993305007509734	0.249721475866559	0.291201991505252	0.202190790538048	0.0748560053506109	0.00709712836085735	-0.0178519046395668	0.0140308451088716	0.203723547123596	-0.0123951443224205	0.0264168807319402	0.639079204245451	-0.00878565361073662	0.0265559219556718	0.740878233438155	-0.00360949071168385	0.00313588939600736	-1.15102615426408	658
VINC	Gly-phe	Survival_Years	0.993305007509734	0.16080367771216	0.226378975747196	-0.0809293756520388	0.0376455775545965	0.0319558116006535	0.0519895162692307	0.0280983562612378	0.0647465493019007	-0.0185859975655114	0.0265167983517882	0.483617077354077	-0.014378518473391	0.0265631314343022	0.588496418106602	-0.00420747909212035	0.00300025523979086	-1.40237371684872	649
VINC	Propionylcarnitine	Survival_Years	0.993305007509734	0.238614863279319	0.202068323826816	0.0393024767256488	0.018028754902334	0.0295723580506539	-0.0709965568025895	0.0506840505665922	0.161702876936247	-0.0138088962608828	0.0248901735793608	0.579203612699312	-0.0110185557395478	0.0249536664274797	0.658936200589119	-0.00279034052133498	0.00236779355246201	-1.17845600112966	767
VINC	Carnosine (+)	Survival_Years	0.993305007509734	0.358438373802427	0.133980679190442	-0.0525961131205967	0.0270931615631473	0.0525999788462175	0.0351760841273826	0.0337468925879457	0.297589700438434	-0.0138088962608828	0.0248901735793608	0.579203612699312	-0.0119587709609794	0.0249519318189023	0.63188649061472	-0.00185012529990344	0.00201463031791019	-0.918344811678703	767
VINC	Acetylcarnitine	Survival_Years	0.993305007509734	0.932453818398253	0.00485631649205847	0.00134070086502456	0.015741154190874	0.932147895130856	-0.0500188911622887	0.0580975868213283	0.389546590853646	-0.0138088962608828	0.0248901735793608	0.579203612699312	-0.013741835890234	0.024894642643039	0.581115204319949	-6.70603706488497e-05	0.000791198522909843	-0.0847579573356854	767
VINC	Serine (+)	Survival_Years	0.993305007509734	0.324907163553932	0.179539999689062	-0.0134888338256302	0.0126403032135692	0.286261142858974	0.183800116632348	0.072069972068456	0.0109633535625623	-0.0138088962608828	0.0248901735793608	0.579203612699312	-0.0113296470304976	0.0248172927624973	0.648148416461046	-0.0024792492303852	0.0025184774508138	-0.98442383495793	767
VINC	Pro-leu	Survival_Years	0.993305007509734	0.900253392712838	0.00242066337122241	-0.00222850014373867	0.0154498769443529	0.885349669447432	0.0149996352792019	0.0592199744962092	0.800116977968053	-0.0138088962608828	0.0248901735793608	0.579203612699312	-0.0137754695715071	0.0249062556472727	0.580366943158912	-3.34266893757291e-05	0.000266685452474971	-0.125341255271006	767
VINC	Dethiobiotin	Survival_Years	0.993305007509734	0.760540542420446	0.028833919309569	0.0283934540921727	0.092125713658663	0.758026340160931	-0.0234346965497301	0.0114436164558346	0.0409776102557069	-0.0230767095345217	0.026944190196397	0.392057202000925	-0.022411317553873	0.0268802044779707	0.404729734309303	-0.00066539198064876	0.00218325202038602	-0.304771036250369	673
VINC	Isobutyrylcarnitine	Survival_Years	0.993305007509734	0.929799205902875	0.00139857564840295	-0.00293419094095953	0.0130680414261963	0.822406784919767	0.0068172180568516	0.0711774677505456	0.92372358875339	-0.0143024222449471	0.0250279379851435	0.56786614697784	-0.0142824192254821	0.0250459286108506	0.568685649155307	-2.00030194649597e-05	0.000227055545312001	-0.0880974716449812	751
VINC	Anserine (+)	Survival_Years	0.993305007509734	0.753798496568046	0.0352274599705067	-0.0427385990218936	0.0256703772395023	0.0963555254855265	0.011382037581951	0.0356410007254781	0.749549464373874	-0.0138088962608828	0.0248901735793608	0.579203612699312	-0.0133224439206157	0.0249518080606743	0.593552391201811	-0.00048645234026713	0.00155101565623849	-0.313634706594045	767
VINC	Diethanolamine	Survival_Years	0.993305007509734	0.947784813692211	0.0021038244005843	0.00197248793596606	0.0298382630812933	0.947311272477175	-0.0147283501049927	0.0306599061795732	0.631100476270702	-0.0138088962608828	0.0248901735793608	0.579203612699312	-0.013779844767984	0.0249031764024565	0.58019991572092	-2.90514928987825e-05	0.000443610013234559	-0.0654888123172764	767
VINC	Hist-ser (+)	Survival_Years	0.993305007509734	0.158385119196981	0.304054279647341	-0.157196272774987	0.055681403394064	0.00488316865876115	0.0267096282323283	0.0164030735699148	0.103880417342001	-0.0138088962608828	0.0248901735793608	0.579203612699312	-0.0096102422555552	0.0249958349106542	0.700737812425063	-0.00419865400532758	0.00297666332331275	-1.41052364654222	767
VINC	N-Methylaniline	Survival_Years	0.993305007509734	0.610273923500548	0.048362499127804	-0.0223770041351285	0.0188323655077133	0.235128240390708	0.0274502376728369	0.0486511252390203	0.57277165324499	-0.0127010409510081	0.0248954279142342	0.610080753558143	-0.0120867868690928	0.0249306986797852	0.6279511560761	-0.000614254081915331	0.00120517007409137	-0.509682488074094	765
VINC	Hypotaurine (+)	Survival_Years	0.993305007509734	0.606723442435999	0.0664921293737454	0.056163999079608	0.0299554600586809	0.0611972648761483	-0.0163482467725597	0.0305388018859772	0.592584558247961	-0.0138088962608828	0.0248901735793608	0.579203612699312	-0.0128907133441956	0.0249611624059414	0.605707837919897	-0.000918182916687248	0.00178372409203709	-0.514756133409985	767
VINC	2-Aminophenol	Survival_Years	0.993305007509734	0.335936256959986	0.201947542351571	0.0461199612053077	0.0454340954862769	0.310391470444333	-0.0604656333091657	0.0200155996855967	0.0026068312414509	-0.0138088962608828	0.0248901735793608	0.579203612699312	-0.0110202235984097	0.0247720157637123	0.656546798816818	-0.00278867266247308	0.00289814827042207	-0.962225670416426	767
VINC	Pseudouridine (+)	Survival_Years	0.993305007509734	0.530470124056686	0.0536042353901127	0.0325891209335942	0.0463019423549322	0.481913005952974	-0.0448985405273744	0.0324620355688614	0.167349105605238	-0.0272964245518997	0.0312372715298672	0.382691195162303	-0.0258332205849112	0.0312221667670608	0.408469313664201	-0.00146320396698848	0.00233258526048387	-0.627288524786853	454
VINC	Biotin	Survival_Years	0.993305007509734	0.81882485122701	0.051157334622703	-0.122168791074011	0.0363281046442468	0.000810825299837939	0.00578237961248397	0.0251856902786807	0.818473914927197	-0.0138088962608828	0.0248901735793608	0.579203612699312	-0.0131024699340946	0.0250954396531495	0.601753044433847	-0.000706426326788174	0.00308406758211765	-0.229056694763839	767
VINC	N-acetyltryptophan (+)	Survival_Years	0.993305007509734	0.0578787224868109	0.482200158698852	-0.0708457597459278	0.0287525128395248	0.0139662094413585	0.0939880099011346	0.0316345249988968	0.00306388081117896	-0.0138088962608828	0.0248901735793608	0.579203612699312	-0.00715024429242917	0.024860973318115	0.773726436862723	-0.00665865196845367	0.00351080779238651	-1.89661535527337	767
VINC	Cytidine (+)	Survival_Years	0.993305007509734	0.182173787430173	0.563756144306229	0.106246816532328	0.017032708819473	7.45559347945967e-10	-0.073271372896065	0.0536514827565834	0.172450765599954	-0.0138088962608828	0.0248901735793608	0.579203612699312	-0.00602404614772283	0.0255204174898773	0.81346065974347	-0.00778485011315999	0.00583531835829039	-1.33409175561087	767
VINC	Gamma-glutamylcysteine	Survival_Years	0.993305007509734	0.648836881023165	0.0732910682555086	-0.0959923437119725	0.044114785381694	0.0298933406349612	0.0101196064833374	0.0217303208663613	0.641582869390714	-0.013254067199456	0.025276123003865	0.600187442614713	-0.0122826624556776	0.0253762336080642	0.628522534342536	-0.000971404743778427	0.00213318044020605	-0.45537861001791	722
VINC	Chrysophanol	Survival_Years	0.993305007509734	0.839525433338636	0.0152853243497101	0.0718522629460315	0.0660708353320666	0.277204258122002	-0.00313481258958905	0.0152097691076064	0.836771250712202	-0.0147359240353937	0.0260319934072764	0.57153534235154	-0.01451068065692	0.0260734728349766	0.578033859959968	-0.000225243378473682	0.0011123099931752	-0.202500543783395	698
VINC	N-methylalanine	Survival_Years	0.993305007509734	0.515334561931476	0.0872149671043538	0.0116373016466974	0.0168146485112649	0.489095691183275	-0.103489835505133	0.0542825565197936	0.0569721029352786	-0.0138088962608828	0.0248901735793608	0.579203612699312	-0.0126045538277425	0.0248540697200442	0.612205962692818	-0.00120434243314033	0.00185125724183771	-0.650553799829999	767
VINC	5-Methylcytidine (+)	Survival_Years	0.993305007509734	0.696793652689585	0.0429606566915488	0.00537226060416956	0.0133903317011491	0.688385588184468	-0.111817151049424	0.0683667820414394	0.102360624927241	-0.0139828140842054	0.0249143936471973	0.574807913598041	-0.013382103208752	0.024888916219966	0.590964775063249	-0.000600710875453299	0.00154165863550847	-0.389652327446129	765
VINC	Hexanoylcarnitine	Survival_Years	0.993305007509734	0.825350478525354	0.0385890499096762	-0.122653409300775	0.0466368215736463	0.0087164776853451	0.00434453628355345	0.0196186324622919	0.824803548990569	-0.0138088962608828	0.0248901735793608	0.579203612699312	-0.0132760240738741	0.0250221314936367	0.595875090221062	-0.000532872187008748	0.00241480743163742	-0.220668604886403	767
VINC	Glycine (+)	Survival_Years	0.993305007509734	0.844146164775947	0.0116948504592613	-0.00276597285021393	0.0137100882471738	0.840169678607271	0.0583855972288327	0.0667032675605837	0.38169285243131	-0.0138088962608828	0.0248901735793608	0.579203612699312	-0.0136474032841043	0.0248947856031634	0.583717657225713	-0.000161492976778477	0.000821459046869341	-0.196592851943067	767
VINC	Heptanoylcarnitine	Survival_Years	0.993305007509734	0.621380594346101	0.0371574189350328	-0.0170349881282017	0.0294033444907191	0.562534686724975	0.0312058506824759	0.0330286346776285	0.345079465266931	-0.0143064645269324	0.0257656186612896	0.578897277005513	-0.013774873231026	0.0257737249655133	0.593196368994784	-0.000531591295906412	0.00107632531150727	-0.493894634106465	729
VINC	Diisobutyl phthalate	Survival_Years	0.993305007509734	0.745950085738862	0.0300633306028271	-0.0270595111494791	0.0203302712350625	0.183600233102075	0.0150472604714797	0.045047501482245	0.738450957371189	-0.0135437925317174	0.0248982534428505	0.586629016924784	-0.0131366210192203	0.0249430161180672	0.598584076933836	-0.000407171512497122	0.0012567639444017	-0.323984081744931	766
VINC	1-Methyladenosine (+)	Survival_Years	0.993305007509734	0.145207759208283	0.293431891272435	0.020403474767137	0.0112864011601987	0.0710441180135888	-0.198592180619255	0.0807399559574372	0.0141348434294112	-0.0138088962608828	0.0248901735793608	0.579203612699312	-0.00975692571466711	0.0248604335217178	0.694825434384635	-0.00405197054621569	0.00278166860716479	-1.45666904237944	767
VINC	Octanoylcarnitine	Survival_Years	0.993305007509734	0.473834314912642	0.132534315630164	-0.103726291346658	0.0385167823670658	0.00724093632598651	0.0176440571795589	0.0237465282486268	0.457707631053732	-0.0138088962608828	0.0248901735793608	0.579203612699312	-0.0119787436453388	0.0250192429227051	0.632235712082781	-0.00183015261554403	0.0025551714144106	-0.716254340206834	767
VINC	Ophthalmic acid (+)	Survival_Years	0.993305007509734	0.527286237084822	0.100555738369027	0.103782792050019	0.0426870220128631	0.0152861897854808	-0.0141934744186181	0.0216803101447222	0.512885690734793	-0.0146489740709659	0.0250121043496808	0.558274438080619	-0.0131759356669112	0.0251228474043353	0.600117649686501	-0.00147303840405471	0.00233018908368585	-0.632154023193982	757
VINC	Histamine	Survival_Years	0.993305007509734	0.326373714915151	0.153854493242042	0.114129540672047	0.0545879433584566	0.0368909490699023	-0.0186153446683451	0.0167476198078988	0.266704802393857	-0.0138088962608828	0.0248901735793608	0.579203612699312	-0.0116843355244328	0.0249595146218078	0.639828386528854	-0.00212456073645006	0.00216472890907788	-0.981444248072185	767
VINC	Prolinamide	Survival_Years	0.993305007509734	0.906703856393694	0.021415907982071	0.0639328464791068	0.0232031382008925	0.00600682686149149	-0.0046256356152338	0.0394331345790953	0.906651563807446	-0.0138088962608828	0.0248901735793608	0.579203612699312	-0.0135131662092258	0.0250340209037924	0.58950282063165	-0.000295730051657031	0.00252335616167507	-0.117197110795773	767
VINC	7-Methylguanosine	Survival_Years	0.993305007509734	0.837444521368866	0.0331568132456467	0.00321392141732715	0.0156139024033244	0.836976700993655	-0.15277431161583	0.0602041219768362	0.0113729407719362	-0.0148085592086867	0.025231114120342	0.557445001118795	-0.0143175545765672	0.0251364287494132	0.569132372462391	-0.000491004632119526	0.00239323782246006	-0.205163326231746	741
VINC	1-Isothiocyanatobutane	Survival_Years	0.993305007509734	0.688293411058372	0.0520895064203102	-0.0119955539415999	0.0245891801535149	0.625818612150614	0.0277065697459829	0.0392966170110733	0.481008946727171	-0.00638047228251425	0.0254093993364474	0.801806103339492	-0.00604811663058959	0.025423007572297	0.81202969350285	-0.000332355651924637	0.000828461504048115	-0.40117211276643	717
VINC	Retinoic acid	Survival_Years	0.993305007509734	0.862817235417677	0.0247873002848528	-0.00775656314997954	0.0447671128105255	0.862491749142956	0.0487901028600863	0.020909513608272	0.0199008157557423	-0.0152676374425302	0.0252639536949472	0.545816947808102	-0.0148891939286019	0.0251872819363697	0.554611802324549	-0.000378443513928257	0.00219020527548348	-0.172789061447547	750
VINC	Glutathione	Survival_Years	0.993305007509734	0.638869215602756	0.0314921625127633	0.0396624254624215	0.0370448516100705	0.284674930490627	-0.0130038973004764	0.0249066769413776	0.601755270286437	-0.0163776021158311	0.0249677862270371	0.512062578302935	-0.01586183600843	0.0249997092526535	0.525965319795475	-0.000515766107401128	0.0010990573989045	-0.469280410572939	759
VINC	N-acetylneuraminate (+)	Survival_Years	0.993305007509734	0.32386916727007	0.7182692790708	0.110194129535432	0.0664419450742701	0.0981355863489592	0.0385655446372907	0.0314238091570671	0.220569649896834	0.00591657856627777	0.0385833968333243	0.878216763466711	0.00166688194491169	0.0387099774264173	0.965678357711806	0.00424969662136608	0.00430768660798469	0.986538021008512	363
VINC	Choline	Survival_Years	0.993305007509734	0.361287208284003	0.376933088443479	0.0844075815500464	0.0136887379084542	1.14912264413035e-09	-0.0616654312329046	0.0668034299517677	0.356262326406331	-0.0138088962608828	0.0248901735793608	0.579203612699312	-0.00860386634527266	0.0255233137342044	0.736138364465174	-0.00520502991561017	0.00570154887030129	-0.912915075186423	767
VINC	Decanoylcarnitine	Survival_Years	0.993305007509734	0.473850308332321	0.103534235823145	-0.050924746638113	0.024912707672578	0.0412939669537307	0.0280746320073309	0.0367129771060784	0.444690448926532	-0.0138088962608828	0.0248901735793608	0.579203612699312	-0.0123792027389512	0.0249672483285239	0.620170278236763	-0.00142969352193158	0.00199614180810246	-0.716228434336867	767
VINC	N-glycolylneuraminic acid (+)	Survival_Years	0.993305007509734	0.0612179109970918	0.678546732490695	0.130360543147223	0.026888808563606	1.52062222972386e-06	-0.0692311924467248	0.0341160576810533	0.0427886858383826	-0.0133005074196695	0.0249563392888961	0.5942281192843	-0.00427549156958454	0.0252977132338328	0.865837542476847	-0.00902501585008496	0.00482126595764352	-1.87191827403276	763
VINC	Thiamine monophosphate	Survival_Years	0.993305007509734	0.475681109804254	0.351729764352454	0.0266364333889582	0.0358319692654681	0.4575049735309	-0.0684431206364366	0.0270311381650493	0.0115573977502207	-0.00518318552631228	0.0258160546230658	0.840933413308968	-0.00336010490254737	0.0257276256285503	0.896126685040558	-0.00182308062376487	0.00255596140178657	-0.713266101158871	731
VINC	Dodecanoylcarnitine	Survival_Years	0.993305007509734	0.86525852566284	0.0239888533451517	-0.0492279086555727	0.0231459178754748	0.0337622833069996	0.00672910136358661	0.0395302130158374	0.864878309973666	-0.0138088962608828	0.0248901735793608	0.579203612699312	-0.0134776366736221	0.0249824041226457	0.589714407069383	-0.000331259587260731	0.00195221269784553	-0.16968416793227	767
VINC	N-acylGly(20:0)	Survival_Years	0.993305007509734	0.667939592859222	0.0242941158434721	-0.0171132536704957	0.0252972102878358	0.498944695669399	0.0202827318280654	0.0365595750944026	0.579210909479162	-0.0142875557662078	0.0250105861214986	0.567998531762768	-0.0139404522313034	0.0250302406974057	0.57773589446257	-0.00034710353490432	0.000809141570769336	-0.428977508316983	758
VINC	Carn(14:0)	Survival_Years	0.993305007509734	0.30502629540709	0.140381654727604	-0.0354514961076594	0.0228371033428181	0.121002136558511	0.0546807869878791	0.0400150886996926	0.172195815559393	-0.0138088962608828	0.0248901735793608	0.579203612699312	-0.0118703805538183	0.0249160361275757	0.633919179422579	-0.00193851570706455	0.00188991788593025	-1.02571425007197	767
VINC	Threonine (+)	Survival_Years	0.993305007509734	0.094914964932841	0.378394710504792	-0.0404458134352278	0.0150510693929699	0.00736612442048743	0.129190461489801	0.0606059702494373	0.033364804953848	-0.0138088962608828	0.0248901735793608	0.579203612699312	-0.00858368295785537	0.0249515647327253	0.73093362558027	-0.00522521330302746	0.00312882858731356	-1.67002223267011	767
VINC	S-adenosylmethionine	Survival_Years	0.993305007509734	0.316831993108955	0.163143282174586	0.0156313430621597	0.0139002602262353	0.261149845031758	-0.144122526788016	0.0656111782816401	0.0283573512191453	-0.0138088962608828	0.0248901735793608	0.579203612699312	-0.0115560676016741	0.0248473533886366	0.642009248560217	-0.00225282865920878	0.00225060219293116	-1.00098927579677	767
VINC	Carn(18:2) (+)	Survival_Years	0.993305007509734	0.354447127045468	0.239954737912804	-0.133444531567604	0.0351639026947625	0.000159744457447199	0.0248306172176609	0.0260044463662427	0.339960087776889	-0.0138088962608828	0.0248901735793608	0.579203612699312	-0.0104953861777376	0.0251323789949654	0.676357686021832	-0.00331351008314523	0.0035783131527249	-0.925997793295978	767
VINC	Creatinine (+)	Survival_Years	0.993305007509734	0.944317181381653	0.00312165758696058	-0.00750279208623579	0.011183816089639	0.502517785751168	0.00574541387857695	0.0818126766231823	0.944032395120286	-0.0138088962608828	0.0248901735793608	0.579203612699312	-0.0137657896151025	0.0249144651944449	0.580757625991347	-4.31066457803364e-05	0.000617177512009956	-0.069844809542641	767
VINC	3-Hydroxybenzaldehyde (+)	Survival_Years	0.993305007509734	0.0791677309512421	0.417357900745505	-0.0410286451720413	0.0164188319684394	0.0126747474269609	0.13706188361209	0.05556178113522	0.0138572894177018	-0.0134739593506848	0.0248845491249602	0.588354546672587	-0.00785049596135271	0.0249039235593095	0.752675162092075	-0.00562346338933209	0.00320327498855375	-1.75553563444487	765
VINC	Nicotinamide (+)	Survival_Years	0.993305007509734	0.478441910806973	0.0759639894598593	0.0583781995823108	0.0419073819128059	0.164028769953705	-0.0179686742229002	0.0218234140481625	0.410564710648535	-0.0138088962608828	0.0248901735793608	0.579203612699312	-0.0127599174108688	0.0249281614059518	0.608896411115233	-0.00104897885001399	0.00147991380518115	-0.708810774209646	767
VINC	5-Methylcytosine	Survival_Years	0.993305007509734	0.673850986419722	0.0521417207525742	0.00650827122282234	0.015018374551243	0.664883973776857	-0.107466130166032	0.0608507870896664	0.0777986510520014	-0.0134138020819564	0.0248957891468617	0.590188269050369	-0.0127143833595687	0.0248633756365877	0.60924477713525	-0.000699418722387668	0.00166184555322255	-0.420868666785187	766
VINC	Maltol (+)	Survival_Years	0.993305007509734	0.490904211495579	0.0899917160856227	-0.0597010198676639	0.0310091742376755	0.0545849066147852	0.0221518111390919	0.0300277805025003	0.460928384499099	-0.0146956383814415	0.0251155752859025	0.558647994145522	-0.0133731526645218	0.0251873187785452	0.595617080202502	-0.00132248571691966	0.00191978612523165	-0.68887137975335	754
VINC	Tmao	Survival_Years	0.993305007509734	0.0870022442022359	0.398299545589119	0.0936887100023264	0.0338039468416227	0.00571925480260654	-0.058705868675749	0.0269811139856829	0.0298849377710501	-0.0138088962608828	0.0248901735793608	0.579203612699312	-0.00830881915508587	0.0249560475914299	0.739275307177067	-0.00550007710579691	0.00321373675119626	-1.71142739172697	767
VINC	Imidazoleacetic acid	Survival_Years	0.993305007509734	0.359481031153438	0.132514406200623	0.0453195328961134	0.0236167698748978	0.0553737897737185	-0.0403772407030659	0.038714406962146	0.297311447889989	-0.0138088962608828	0.0248901735793608	0.579203612699312	-0.0119790185725859	0.0249504654012044	0.631289618629482	-0.00182987768829688	0.00199691040846516	-0.916354424584999	767
VINC	Biliverdin	Survival_Years	0.993305007509734	0.296330441398329	0.218639132788771	-0.17996134788621	0.0498889933822367	0.000330421856983947	0.0203520239402436	0.0186534414321603	0.27560449989139	-0.0167517022857802	0.0252326943120596	0.506969697527952	-0.0130891246252815	0.0254517726137013	0.607216890203373	-0.00366257766049866	0.0035070909086873	-1.0443349647499	761
VINC	Dihydrothymine (+)	Survival_Years	0.993305007509734	0.941371676205679	0.00324722704303388	-0.0126885813641758	0.0190043280509259	0.504553715208032	0.00356562896163491	0.0481866152897778	0.941033391147295	-0.0139327409493043	0.0248944633394193	0.575872355889232	-0.0138874981761101	0.0249187109059009	0.577482992420097	-4.52427731941663e-05	0.00061516331049502	-0.073545955069654	766
VINC	Oxidized glutathione	Survival_Years	0.993305007509734	0.937770843876783	0.0184036340164742	0.186996772089786	0.0481109209877333	0.000111729810500215	-0.00158624664637077	0.0203136623466551	0.937781766142784	-0.0161176321124436	0.0252215052791042	0.523014197994235	-0.015821009109834	0.0255245551952252	0.535578516360035	-0.000296623002609583	0.00379935582426499	-0.0780719196436324	693
VINC	Taurine (+)	Survival_Years	0.993305007509734	0.587812916453007	0.191018055716408	0.104040848975023	0.0193082351913108	9.56181434316993e-08	-0.0258546381023511	0.047459637648267	0.586075322832519	-0.0140821164157599	0.0249158899709152	0.57211844644896	-0.0113921779176493	0.0254120713466545	0.654069628254687	-0.00268993849811057	0.00496291186453185	-0.542008113691198	766
VINC	N-acetylalanine (+)	Survival_Years	0.993305007509734	0.200923830672934	0.515444019581595	0.0223380547702476	0.017077382676611	0.191262285335553	-0.318636204803961	0.0522824728701448	1.7655985383938e-09	-0.0138088962608828	0.0248901735793608	0.579203612699312	-0.0066911832661881	0.0243325350136211	0.783401327626541	-0.0071177129946947	0.00556539181361034	-1.27892397032822	767
VINC	Ureidopropionic acid (+)	Survival_Years	0.993305007509734	0.164451487678425	0.391784147905189	0.073893252659575	0.0505437660486336	0.144180944513564	-0.0809605650966644	0.018014647625505	8.12151407162277e-06	-0.015269733408401	0.02492249407206	0.540272930008538	-0.0092872939162512	0.0246371035875682	0.706310278154246	-0.00598243949214979	0.00430312419074418	-1.39025490015318	756
VINC	Cinnamaldehyde	Survival_Years	0.993305007509734	0.894781526282692	0.0160147264659975	-0.00420137898245319	0.0317166230103366	0.894658160805561	0.077406245062575	0.032926608790879	0.019039203928643	-0.0203071199378283	0.0262231977571758	0.438989463641003	-0.0199819069667118	0.0261292652240138	0.444719291962812	-0.000325212971116524	0.00245895909252147	-0.13225635680789	649
VINC	Asparagine (+)	Survival_Years	0.993305007509734	0.310594985122873	0.15010847117774	-0.0256817971707143	0.0136209037198179	0.0597574659613326	0.0807121204405758	0.0671092055316284	0.229477803212358	-0.0138088962608828	0.0248901735793608	0.579203612699312	-0.0117360639545097	0.0249422949916831	0.638116034913697	-0.00207283230637313	0.00204426500321124	-1.01397436394842	767
VINC	L-5-Oxoproline	Survival_Years	0.993305007509734	0.366075039345048	0.109495182189046	-0.0361189514314885	0.0304070113252568	0.235273331184257	0.0418618911122881	0.0300517432850219	0.164039993282105	-0.0138088962608828	0.0248901735793608	0.579203612699312	-0.0122968886489678	0.0248980652713344	0.621530903697222	-0.00151200761191499	0.0016728526967319	-0.90384982184556	767
VINC	N,n-dimethyl-1,4-phenylenediamine	Survival_Years	0.993305007509734	0.634353810785201	0.0556348687954203	-0.027437490091015	0.0161897548217075	0.0905441495131246	0.0280002335904393	0.0565066750614331	0.620379649614307	-0.0138088962608828	0.0248901735793608	0.579203612699312	-0.013040640129199	0.0249510701450329	0.601375296691675	-0.000768256131683786	0.00161531437591585	-0.475607809314642	767
VINC	Phenylethanolamine	Survival_Years	0.993305007509734	0.952454898661253	0.00134880959082527	0.00634732022037096	0.0179161615039244	0.723230986404402	-0.00309188211421348	0.0511164493979988	0.951784145019786	-0.0145499898547895	0.0248622523538088	0.558575916327822	-0.014530364688927	0.0248811676158996	0.559405418208692	-1.96251658625505e-05	0.000329147346067587	-0.0596242567258029	764
VINC	Creatine (+)	Survival_Years	0.993305007509734	0.713246318424214	0.0257441514009254	0.00549473892269276	0.0138625536278856	0.691944157984612	-0.0646979448926436	0.0659609188770015	0.326985950414919	-0.0138088962608828	0.0248901735793608	0.579203612699312	-0.013453397944863	0.0248934492156537	0.589056736985725	-0.00035549831601984	0.000967343156248469	-0.367499696176615	767
VINC	1-Methylnicotinamide	Survival_Years	0.993305007509734	0.412752658540766	0.116788253817544	-0.0325489268500083	0.0361037346888831	0.36759470752839	0.0495474670758832	0.0252775751316911	0.0503548547293526	-0.0138088962608828	0.0248901735793608	0.579203612699312	-0.0121961793794267	0.0248561975773516	0.623805647193874	-0.00161271688145612	0.00196898704129414	-0.819059164755162	767
VINC	Urocanate (+)	Survival_Years	0.993305007509734	0.252746914219829	0.230184343609936	0.126057328467286	0.0455204450908126	0.00575910717886051	-0.0252154457058314	0.020079055659699	0.209581820378982	-0.0138088962608828	0.0248901735793608	0.579203612699312	-0.0106303045390938	0.0250089022604628	0.670915907046907	-0.00317859172178901	0.00277921129340148	-1.1437027941473	767
VINC	Pipecolic acid (+)	Survival_Years	0.993305007509734	0.980803630654895	0.00215399514877198	-0.025015782844048	0.018518770631481	0.177160991470865	0.00118902117680136	0.0494082808340409	0.980807072933038	-0.0138088962608828	0.0248901735793608	0.579203612699312	-0.013779151965327	0.0249376243641887	0.580742077365913	-2.97442955558372e-05	0.00123618294553618	-0.0240614026129733	767
VINC	Butanal	Survival_Years	0.993305007509734	0.761333602951433	0.0125610226359617	-0.00527011267840018	0.0136090542170871	0.698681983980824	0.032912741927038	0.0672223652417973	0.624555005535218	-0.0138088962608828	0.0248901735793608	0.579203612699312	-0.0136354424023722	0.024905472133636	0.584208723671342	-0.000173453858510596	0.000571079117761953	-0.303729996625263	767
VINC	N-methylnicotinate (+)	Survival_Years	0.993305007509734	0.461695806043629	0.0787301463929594	0.026209335965007	0.0299278862154729	0.381449932486711	-0.0414805024284485	0.0305348062278997	0.174729766373286	-0.0138088962608828	0.0248901735793608	0.579203612699312	-0.0127217198367383	0.0248888567580987	0.609404661316921	-0.00108717642414449	0.00147702681909856	-0.736057334969724	767
VINC	Methylimidazoleacetic acid (+)	Survival_Years	0.993305007509734	0.39318481317178	0.206843938105312	0.0187921326350555	0.0213738280987707	0.379571195649581	-0.151993737962476	0.0424422719907583	0.000364394143843271	-0.0138088962608828	0.0248901735793608	0.579203612699312	-0.0109526097773941	0.024706797245196	0.657675793371255	-0.00285628648348872	0.00334516203472409	-0.853855942952644	767
VINC	Leucine (+)	Survival_Years	0.993305007509734	0.686868776239914	0.0361710970696489	-0.0183328146348861	0.0142541923020449	0.198797696568791	0.0272452941364837	0.0641824927858608	0.671326567895229	-0.0138088962608828	0.0248901735793608	0.579203612699312	-0.0133094133338057	0.0249317347804646	0.593616547117442	-0.000499482927077104	0.00123907967123223	-0.403107999165528	767
VINC	Isoleucine	Survival_Years	0.993305007509734	0.434348996248506	0.0991628441353914	-0.023194180266856	0.013634974649546	0.0893475370694295	0.0590376297780376	0.0670703367292414	0.379018013860994	-0.0138088962608828	0.0248901735793608	0.579203612699312	-0.0124395668332831	0.0249425156801752	0.618118213857362	-0.00136932942759971	0.00175157292722017	-0.781771290432594	767
VINC	Iso-valeraldehyde	Survival_Years	0.993305007509734	0.932110985317448	0.0038524872292976	-0.00964929354835496	0.0311082349496927	0.756546352645884	-0.00336300358812952	0.0379588787667633	0.929437587899008	0.00842328783837378	0.0267455018341926	0.752933332030238	0.00839083722954777	0.026773857590399	0.754106710968853	3.24506088260328e-05	0.000380924026063307	0.0851891889345928	538
VINC	4-Acetamidobutanoic acid	Survival_Years	0.993305007509734	0.586743956007278	0.0855394192786741	0.0106542239581133	0.0190538483588585	0.576218827529048	-0.11086729279197	0.0478475360137513	0.0207706320533697	-0.0138088962608828	0.0248901735793608	0.579203612699312	-0.0126276912938474	0.0248223555617804	0.611098368314242	-0.00118120496703537	0.00217308835633432	-0.543560487815548	767
VINC	Betaine (+)	Survival_Years	0.993305007509734	0.53383728728367	0.0463706090912182	0.0154899727881224	0.0140767353549288	0.271535525806729	-0.0506918468884603	0.0672040839436342	0.450923058090101	-0.0169334702362282	0.0251107315924488	0.500308655211622	-0.0161482549073463	0.0251399731999017	0.52086557594353	-0.000785215328881916	0.00126208133461619	-0.622159053735397	731
VINC	N-methylaminoisobutyric acid	Survival_Years	0.993305007509734	0.367535980235877	0.150755077982646	-0.0261068064373858	0.0112049192668225	0.0200769345745604	0.0797401718841604	0.0816062344586671	0.328822468631131	-0.0138088962608828	0.0248901735793608	0.579203612699312	-0.0117271350282192	0.0249819430589941	0.63890455212937	-0.00208176123266365	0.0023102483938434	-0.901098443877878	767
VINC	3-Methylglutarate	Survival_Years	0.993305007509734	0.557739348836308	0.113455915427728	-0.0227406661964917	0.0351169212874407	0.517473890958679	0.0382386642987828	0.0277175375744215	0.168152873205844	-0.00766441042179284	0.0258609020997829	0.767034378085163	-0.00679483772117454	0.0258520366154443	0.792754129490521	-0.000869572700618325	0.00148339949965536	-0.586202638480299	731
VINC	3-Dehydroxycarnitine	Survival_Years	0.993305007509734	0.598432825534394	0.0413180212571824	0.017241610038055	0.0167392827074635	0.303343274013907	-0.0336260238083809	0.0548708749244426	0.540183758886952	-0.0140318140122374	0.0249415302669095	0.573886085172979	-0.013452047222603	0.0249700175714538	0.590237240768391	-0.000579766789634456	0.00110084630570114	-0.526655525509709	764
VINC	Acetylcholine	Survival_Years	0.993305007509734	0.48979722233654	0.210192391060283	-0.0380549417276466	0.048648232791534	0.434333859734212	0.030465951244885	0.0207153865482189	0.141824451189612	-0.00551580384738529	0.0266851461226578	0.836304729610894	-0.00435642384808383	0.0266746585121342	0.870316095318869	-0.00115937999930142	0.00167872476320029	-0.690631379673701	726
VINC	3-Methylphenylacetic acid	Survival_Years	0.993305007509734	0.464049546747764	0.292838740006336	0.176638464054072	0.0613406899478425	0.00411408498296456	0.0141453202528366	0.0186841216270941	0.449281872614619	0.00853236714158767	0.0290298263334456	0.76891612146094	0.00603375949857366	0.0292264210636416	0.836505913307264	0.002498607643014	0.00341248928615701	0.732195014691993	665
VINC	Isofagomine (+)	Survival_Years	0.993305007509734	0.893879893479143	0.00504048304551193	0.00312924579253542	0.0230379390711669	0.891995435367485	-0.0294892870272276	0.0416598349025723	0.479273627399496	-0.0183076158617352	0.0251284231393798	0.46651822143359	-0.0182153366343804	0.0251379042553306	0.468934847204526	-9.22792273548215e-05	0.000691767006781601	-0.133396398570878	712
VINC	Lysine (+)	Survival_Years	0.993305007509734	0.48197305625857	0.185690927405476	-0.0435323250656056	0.0110982375239869	9.57942410197223e-05	0.0589030507620478	0.0824153692353014	0.475013940538925	-0.0138088962608828	0.0248901735793608	0.579203612699312	-0.0112447095077535	0.0251555526499447	0.655000763950021	-0.00256418675312933	0.00364680345315776	-0.703132698557968	767
VINC	Creatinine (-)	Survival_Years	0.993305007509734	0.631861794642001	0.059317904795073	-0.0227542055897514	0.0152495047620512	0.136094799131413	0.0304292051968029	0.0601491375725714	0.613081589625631	-0.0116725699158257	0.0248547200694896	0.638757306865208	-0.010980177524845	0.0249049455857449	0.659427222746868	-0.000692392390980784	0.00144516973744556	-0.479108005821267	761
VINC	Heneicosanoic acid	Survival_Years	0.993305007509734	0.971531587876348	0.00187282021122476	-0.0304473134607877	0.0406305313399832	0.454026469383418	0.00120939525415104	0.0338500922089022	0.971515177320924	-0.0196617038733499	0.0291106554178464	0.499761334629228	-0.0196248810369488	0.0291613040191994	0.501309038010759	-3.68228364011258e-05	0.00103181509642127	-0.0356874371472579	475
VINC	Docosahexaenoic acid	Survival_Years	0.993305007509734	0.869359579356778	0.0487393881284683	-0.133873444118558	0.0355391526134959	0.000178490314845493	0.00424963979473245	0.0258134326129856	0.869281323533509	-0.0116725699158257	0.0248547200694896	0.638757306865208	-0.0111036560002416	0.0251101173118383	0.65847583929429	-0.000568913915584114	0.00345903181425893	-0.164472010126914	761
VINC	Prostaglandin a1	Survival_Years	0.993305007509734	0.368562916070676	0.127864969443824	-0.0607394706412574	0.0505668200627428	0.230071242271332	0.024572370813587	0.0181197341182562	0.175480874444057	-0.0116725699158257	0.0248547200694896	0.638757306865208	-0.0101800571202077	0.0248649150032498	0.682354933630276	-0.00149251279561796	0.00165988109654073	-0.899168499917507	761
VINC	Erucic acid	Survival_Years	0.993305007509734	0.547838095006517	0.0525620116691706	-0.0659388224958461	0.0627475570334064	0.293712774351201	0.0118811742085709	0.0162166837718857	0.464034846832471	-0.0149048830572193	0.0259733721289447	0.566265553849598	-0.0141214524200381	0.0260045979067455	0.587290371488313	-0.000783430637181183	0.00130353899448709	-0.601002839573239	678
VINC	Uracil (-)	Survival_Years	0.993305007509734	0.339074930883136	0.144464008949994	0.0340342450747566	0.0266155514311308	0.201393887015763	-0.0495461627277286	0.034420189228478	0.150449212550715	-0.0116725699158257	0.0248547200694896	0.638757306865208	-0.00998630367103647	0.0248642260394089	0.688070753888104	-0.00168626624478928	0.00176388667231798	-0.955994662952643	761
VINC	Turanose	Survival_Years	0.993305007509734	0.336006416963048	0.207925231124619	0.0798466308710868	0.0634148377500496	0.208437685388658	-0.0240339156074663	0.0161153246060095	0.136347220064555	-0.00922940990622754	0.0261592267963445	0.724339604326861	-0.00731038271833132	0.026166435846541	0.780041568143807	-0.00191902718789621	0.00199465248575554	-0.962085978184471	676
VINC	Inosine-monophosphate	Survival_Years	0.993305007509734	0.175131516531607	0.687945995791311	0.148179446128349	0.0538536069169975	0.00609670067361979	-0.0299495151284422	0.0192202252355513	0.119664921631968	-0.00645094613631768	0.0264589231538426	0.807454784684652	-0.00201304357277249	0.026583000859868	0.93965977922012	-0.00443790256354517	0.00327303488798883	-1.35589833760438	678
VINC	Methylacetoacetic acid	Survival_Years	0.993305007509734	0.190647618849137	0.280037814881597	-0.0539973462835388	0.0247314268947925	0.0293256718482529	0.0605355855103752	0.03702732739559	0.102500989191004	-0.0116725699158257	0.0248547200694896	0.638757306865208	-0.00840380894254525	0.0249068623998274	0.735904780010166	-0.0032687609732805	0.00249778151897111	-1.30866568931416	761
VINC	S-adenosylhomocysteine	Survival_Years	0.993305007509734	0.760053269034487	0.085618992765316	0.244716089631412	0.0404352399811245	2.55548831402413e-09	-0.00847304932449018	0.0277077713271607	0.759865549361154	-0.024217658150065	0.0270771413141418	0.371478439888656	-0.0221441666521217	0.0279335840559365	0.428249215143184	-0.00207349149794331	0.00678918769777435	-0.305410837090725	607
VINC	Deoxycholic acid	Survival_Years	0.993305007509734	0.941573251696939	0.00727517124352586	0.0489895360964699	0.061742839485053	0.427789894263115	-0.00114005141051016	0.0154882835219177	0.941344067701546	-0.00767687630400726	0.0251743463752849	0.760496892428055	-0.00762102571428022	0.0252038285768036	0.762456394795135	-5.58505897270187e-05	0.000762021847002934	-0.0732926358301689	720
VINC	Acetylglycine	Survival_Years	0.993305007509734	0.58594305942251	0.134102604858401	0.0887333117746087	0.0287508160235936	0.00210291628425605	-0.0176579256762891	0.0319073501829333	0.580149752122468	-0.0116839357891777	0.0248418315281351	0.638256767330585	-0.0101170895648507	0.0250143230174486	0.685998455255295	-0.00156684622432703	0.00287640159949351	-0.544724430901069	760
VINC	LPE(18:0/0:0)	Survival_Years	0.993305007509734	0.691994570641457	0.0232197353563024	0.0184367371511681	0.0427643114264384	0.666530997321065	-0.0251764347370612	0.0250745787827302	0.315749416606862	-0.0199903789827109	0.0264187574465809	0.449538958677005	-0.0195262076730601	0.0264226247717735	0.460195701194167	-0.000464171309650736	0.00117170673051358	-0.396149734027115	632
VINC	4-Vinylphenol	Survival_Years	0.993305007509734	0.257514593395159	0.169716448983139	0.152665240051686	0.0629110712081823	0.0155310622667895	-0.030139184883374	0.0235428275600326	0.200975464275241	-0.0271111369743515	0.0362988127430855	0.455423917364334	-0.0225099310791691	0.036457103478734	0.537181769690351	-0.00460120589518243	0.00406364607807694	-1.13228509736751	626
VINC	5-Aminopentanoic acid	Survival_Years	0.993305007509734	0.441175656473368	0.14233847555019	-0.0311992413382367	0.0141548129465811	0.0278234698971481	0.0532530836105755	0.0647823791914736	0.411326549601128	-0.0116725699158257	0.0248547200694896	0.638757306865208	-0.0100111141082541	0.0249422305174628	0.688263051257227	-0.00166145580757164	0.00215714803005118	-0.77020945453253	761
VINC	Betaine (-)	Survival_Years	0.993305007509734	0.747910787629652	0.0249364857787667	0.0157175311875236	0.0169757573317421	0.354811724830001	-0.0185189945058738	0.0540377110954287	0.731918508297537	-0.0116725699158257	0.0248547200694896	0.638757306865208	-0.0113814970421181	0.0248841546465418	0.647533790847692	-0.000291072873707649	0.000905653585608039	-0.321395374934918	761
VINC	Threonine (-)	Survival_Years	0.993305007509734	0.284702535176034	0.242393538480837	-0.0475236796964021	0.0180186098906483	0.00852907925527656	0.0595356997424629	0.0508668298065571	0.242210710069489	-0.0116725699158257	0.0248547200694896	0.638757306865208	-0.0088432143907638	0.0249657785773044	0.723280661133441	-0.00282935552506197	0.0026447144675619	-1.06981511984176	761
VINC	Erythritol	Survival_Years	0.993305007509734	0.612409222460053	0.0439938867184721	0.00815251835685715	0.013441024550143	0.544343807811611	-0.0629478728467475	0.0683116398880244	0.357102580028694	-0.0116648863555114	0.0248731321035636	0.639226499745676	-0.0111517026666031	0.0248819220551311	0.65415217407509	-0.000513183688908219	0.00101292094235654	-0.506637455549403	760
VINC	Picolinic acid	Survival_Years	0.993305007509734	0.562126599923682	0.0700442064261028	-0.0403878987414008	0.0448183871451899	0.367819886381747	0.0162229802082163	0.0214269003672566	0.449225517524994	-0.00935426519000457	0.0254361913943034	0.713167402486258	-0.0086990531080714	0.0254586386962621	0.732683917014147	-0.000655212081933188	0.00113028853601263	-0.579685682953671	727
VINC	Nicotinic Acid	Survival_Years	0.993305007509734	0.697314818160678	0.102338095453438	0.00895872554543444	0.0225069924129768	0.690717146031044	-0.0785673886233799	0.0429326803469817	0.0676611950743615	-0.00687782656477706	0.0259883911741189	0.791354768848107	-0.00617396289327875	0.0259490111090326	0.812005628600408	-0.000703863671498349	0.00180966137457867	-0.388947723251387	747
VINC	Erythrose	Survival_Years	0.993305007509734	0.251506353046824	0.21310102888866	-0.0340051290822585	0.0181733498523114	0.0617208701926784	0.073148866831829	0.0504085009663829	0.147173223247703	-0.0116725699158257	0.0248547200694896	0.638757306865208	-0.00918513325698849	0.0248951287827049	0.712269132901342	-0.00248743665883728	0.00216921640357769	-1.14669825229735	761
VINC	Taurine (-)	Survival_Years	0.993305007509734	0.515190542801364	0.161261085139425	0.0452282150935632	0.0146715054813639	0.00212782458729364	-0.0416185181550478	0.0625108018458037	0.505760118018407	-0.0116725699158257	0.0248547200694896	0.638757306865208	-0.00979023862483392	0.0250243630581273	0.695742042397045	-0.00188233129099187	0.00289243736291593	-0.650776855231275	761
VINC	Maltol (-)	Survival_Years	0.993305007509734	0.577244330887233	0.0831511568472024	-0.0283617776004566	0.0157065830349205	0.0713702407877567	0.034221680515016	0.0583952540989619	0.558031946482371	-0.0116725699158257	0.0248547200694896	0.638757306865208	-0.010701982223945	0.0249209231503366	0.667730797451854	-0.000970587691880762	0.0017412318310354	-0.557414397428982	761
VINC	Heptanoic acid	Survival_Years	0.993305007509734	0.747996094242911	0.0313133909896128	0.00472519818277416	0.0141663503962781	0.738813646382662	-0.0773528921940908	0.0646964372519901	0.232227759437358	-0.0116725699158257	0.0248547200694896	0.638757306865208	-0.0113070621701979	0.0248493413147547	0.64922607796312	-0.000365507745627844	0.00113765116744183	-0.321282793960242	761
VINC	Creatine (-)	Survival_Years	0.993305007509734	0.972016505354559	0.0047891510552848	0.00052804200700081	0.015049749581171	0.972020347200283	-0.105866010258871	0.0608327486342195	0.0822289760664057	-0.0116725699158257	0.0248547200694896	0.638757306865208	-0.0116166682152955	0.0248205126139668	0.639904272632674	-5.59017005302624e-05	0.00159358072494424	-0.0350793026391672	761
VINC	2-Ethyl-2-hydroxybutyric acid	Survival_Years	0.993305007509734	0.219909661992241	0.254455046094041	0.0282695922275636	0.0191134442287726	0.139557448498969	-0.10506498615397	0.0478409418829336	0.0283946619284618	-0.0116725699158257	0.0248547200694896	0.638757306865208	-0.00870242559985842	0.0248271961689745	0.726049148610329	-0.00297014431596735	0.00242111256455153	-1.22676837064679	761
VINC	Pyroglutamate	Survival_Years	0.993305007509734	0.931201660444764	0.0171710167169595	0.0780535056551442	0.0315144614510573	0.0134838811491429	-0.00265229734934725	0.0307030194027128	0.931183650689571	-0.0120564268015608	0.0261250399921957	0.644585064198686	-0.0118494056954045	0.0262524296963961	0.651861354455368	-0.0002070211061564	0.00239793553053063	-0.0863330575491281	756
VINC	Leucine (-)	Survival_Years	0.993305007509734	0.640067290256825	0.0351903844159293	-0.0122493765704364	0.016404156771407	0.455469002352575	0.0335333165812768	0.055911422842704	0.548852701333059	-0.0116725699158257	0.0248547200694896	0.638757306865208	-0.011261807693366	0.0248749833118537	0.650872429068237	-0.000410762222459719	0.00087843900313408	-0.467604718135475	761
VINC	Methylsuccinic Acid	Survival_Years	0.993305007509734	0.424880598960911	0.125653062567474	-0.0277427863603554	0.0154488804237054	0.0729401776729099	0.0528675865107905	0.0593511619533924	0.373350309895686	-0.0116725699158257	0.0248547200694896	0.638757306865208	-0.0102058757578693	0.0249126863467578	0.682170642448666	-0.00146669415795647	0.00183800272591339	-0.797982580372726	761
VINC	Ketoleucine	Survival_Years	0.993305007509734	0.707707065281268	0.0513426150360523	-0.00844575752304175	0.0219730099910629	0.700815691754148	0.0709587342561792	0.0416691917947469	0.0890089358977926	-0.0116725699158257	0.0248547200694896	0.638757306865208	-0.0110732696521561	0.0248251535550835	0.655692387876278	-0.000599300263669646	0.001598401102567	-0.374937343766331	761
VINC	Asparagine (-)	Survival_Years	0.993305007509734	0.58264597379686	0.0909816105263497	-0.029245437923303	0.0137770704715602	0.0341111744507711	0.0382550617591591	0.0672418585649113	0.569588162427122	-0.0122968369921919	0.0249667312599013	0.622494196291998	-0.0111780509582623	0.0250556440051286	0.655637044077527	-0.00111878603392961	0.00203591882487794	-0.549523890765482	753
VINC	Ureidopropionic acid (-)	Survival_Years	0.993305007509734	0.37826646820461	0.200744693300206	0.0497183858045208	0.0540240397292101	0.35772493046137	-0.0527368244709016	0.0172839773464267	0.00236352326307014	-0.0130613155548201	0.0251473669277943	0.603648409416251	-0.0104393257696706	0.0250176593974977	0.67659996269342	-0.00262198978514958	0.00297583137133776	-0.881094880040493	743
VINC	Ornithine (-)	Survival_Years	0.993305007509734	0.541808670384381	0.0605639291882994	-0.0172039132022526	0.0231182266578939	0.457012188927532	0.0424438962902189	0.0398386493749282	0.2870494838767	-0.0120566997143145	0.0249033590798447	0.628431882745756	-0.0113264986065722	0.024910489186421	0.649468947101317	-0.000730201107742335	0.00119689359972365	-0.610080217582355	757
VINC	2-Methylmaleic Acid	Survival_Years	0.993305007509734	0.630438500969791	0.0461751576457111	0.0258095927820557	0.0275660060117943	0.349436942568818	-0.0188249097778575	0.0335672018466226	0.575097617837468	-0.0105221785977068	0.0249888582723071	0.673824401315155	-0.0100363153421814	0.0250156057239397	0.688388851976032	-0.00048586325552544	0.00100988029965072	-0.481109747059609	756
VINC	Homocysteine	Survival_Years	0.993305007509734	0.89172526649722	0.0180167344665034	-0.0385878524366168	0.0229891414968478	0.0936696889206748	0.00544994290782476	0.0399054833044696	0.891407128823229	-0.0116725699158257	0.0248547200694896	0.638757306865208	-0.0114622683231106	0.0249189528652092	0.645665403731847	-0.000210301592715128	0.00154495551207225	-0.136121455324659	761
VINC	Phenylacetic acid	Survival_Years	0.993305007509734	0.405022799271176	0.156878714592505	0.0343261691315074	0.0376362250712684	0.362041553134528	-0.0496550806916014	0.0243303806153481	0.0416222352484618	-0.0108648818450989	0.0248452049710806	0.662020451980568	-0.00916041314704031	0.0248057998328892	0.712022000245106	-0.00170446869805855	0.002046956680624	-0.832684303577425	759
VINC	Salicylamide	Survival_Years	0.993305007509734	0.552510173975921	0.0711928057826632	0.030405927819433	0.0465507515304227	0.513847178314142	-0.0282049425785714	0.0197487406579063	0.153665609959383	-0.0120461251494057	0.0248563063050049	0.628083823273362	-0.0111885277012104	0.0248458812984788	0.652615624936787	-0.000857597448195297	0.0014437597014635	-0.594002899046134	756
VINC	N-methylnicotinate (-)	Survival_Years	0.993305007509734	0.352807679193583	0.135868557806585	0.0474651603561731	0.0373637825163719	0.204361205983457	-0.0334126173483688	0.0245223152653888	0.17344567330119	-0.0116725699158257	0.0248547200694896	0.638757306865208	-0.010086634675466	0.0248675059683803	0.685143673950229	-0.00158593524035978	0.00170685371685966	-0.929157094538627	761
VINC	Urocanate (-)	Survival_Years	0.993305007509734	0.13668772465218	0.368461668645939	0.117946593514944	0.0521013419328741	0.0238800248128065	-0.0348925079917326	0.0176669516046823	0.0486437571076412	-0.011169282470933	0.0249021363121482	0.653906130455648	-0.00705383001411521	0.0249399433478897	0.777385531322667	-0.00411545245681781	0.00276531583597837	-1.48823957223019	755
VINC	Nicotinamide n-oxide	Survival_Years	0.993305007509734	0.848397085257476	0.0336297849646001	-0.00739525911715886	0.0385243363529235	0.847825988125331	0.0507723384340358	0.0242116442553829	0.0363463213543256	-0.0111649420030195	0.0248780088058781	0.653722206544309	-0.0107894674043158	0.0248191772563068	0.663896149968696	-0.000375474598703779	0.00196414881182922	-0.191164028123764	734
VINC	Glycine (-)	Survival_Years	0.993305007509734	0.933102052356532	0.00183599661549048	0.00118738434864489	0.0134101796347431	0.92946882494674	-0.0180487462917885	0.0684078053626363	0.79197691793163	-0.0116725699158257	0.0248547200694896	0.638757306865208	-0.0116511391169662	0.0248705986398848	0.63958732696888	-2.14307988595321e-05	0.000255302950630189	-0.0839426211355268	761
VINC	Phosphoethanolamine	Survival_Years	0.993305007509734	0.576239122855653	0.496242015654772	0.3745235993975	0.0591011492781613	4.49464498930012e-10	-0.0100510877458925	0.0179140487483415	0.574949891414149	-0.00758575340599651	0.0264116019694234	0.774044794264743	-0.00382138384554473	0.0272645300579133	0.888579316875548	-0.00376436956045176	0.00673548021529693	-0.558886588650726	649
VINC	N-Butyrylglycine	Survival_Years	0.993305007509734	0.835987701775764	0.0221650781830088	-0.0471859989048152	0.0366200153538248	0.197969095352046	0.0052777985544251	0.0251619147472255	0.833918626428955	-0.0112356110252679	0.0248964098928682	0.651911210258157	-0.0109865728284589	0.0249409815667832	0.659703374407643	-0.000249038196808938	0.00120291820811816	-0.207028370780531	757
VINC	Caprylic acid	Survival_Years	0.993305007509734	0.740938859574111	0.0187346013132551	0.00635951177106814	0.016089114176222	0.692759811353069	-0.0343864358690166	0.0570060691255634	0.546557612839981	-0.0116725699158257	0.0248547200694896	0.638757306865208	-0.0114538889721517	0.0248681255758578	0.645232703102904	-0.000218680943674091	0.000661446237027075	-0.330610307282071	761
VINC	Lysine (-)	Survival_Years	0.993305007509734	0.612360897776252	0.152405288466131	-0.0692966685983989	0.0181429810239216	0.000145042969575111	0.0258735410952822	0.0506108692406201	0.609347472324336	-0.0117643568723357	0.0248646207801518	0.636256547435338	-0.00997140666958882	0.0251231439568619	0.691555830358047	-0.00179295020274683	0.00353844059899606	-0.506706316690897	760
VINC	2-Methylglutaric Acid	Survival_Years	0.993305007509734	0.512803726596219	0.0798381265935758	0.0248182155318231	0.0332648678737515	0.455858311083677	-0.0375496825473658	0.0275439309101547	0.17321695434518	-0.0116725699158257	0.0248547200694896	0.638757306865208	-0.0107406538012137	0.0248496216888648	0.665704076662468	-0.000931916114612059	0.00142390689869682	-0.65447826361749	761
VINC	Monomethyl glutaric acid	Survival_Years	0.993305007509734	0.917141956391169	0.019280116218506	0.00172111308775525	0.0165276544553493	0.917090346136486	-0.130757534845822	0.0552970151710229	0.0183068866716259	-0.0116725699158257	0.0248547200694896	0.638757306865208	-0.01144752141128	0.0247776313622036	0.64421082432649	-0.000225048504545757	0.00216320996655832	-0.104034517233577	761
VINC	Adipic acid	Survival_Years	0.993305007509734	0.885678242731335	0.0153942067338559	0.0401410465666611	0.0296321048637315	0.175946250513046	-0.00447646411264347	0.0309593731944033	0.885073051724186	-0.0116725699158257	0.0248547200694896	0.638757306865208	-0.0114928799614261	0.024902319736245	0.644563427967936	-0.000179689954399609	0.00124980079508232	-0.143774876049566	761
VINC	Trans-cinnamate (-)	Survival_Years	0.993305007509734	0.845130284481223	0.00947783584682327	-0.0053675433960412	0.0258747167873698	0.835721004306775	0.0205974819189961	0.0354979412625287	0.561928133111459	-0.0116648863555114	0.0248731321035636	0.639226499745676	-0.011554328477462	0.0248851081100777	0.642565718188708	-0.000110557878049385	0.000565989600085645	-0.195335529191095	760
VINC	Meso-tartaric acid	Survival_Years	0.993305007509734	0.747228221307418	0.0155907265043515	0.0139669882641997	0.0246563227097931	0.571254753223732	-0.0149197939599235	0.0380691000684704	0.695239408166077	-0.0133659317982627	0.0250488476834989	0.593788289713631	-0.0131575472111202	0.0250693680172564	0.599853912414196	-0.000208384587142529	0.000646562106652724	-0.322296319252831	739
VINC	Ribonolactone	Survival_Years	0.993305007509734	0.984517213652513	0.00905946097212426	0.038250282022147	0.0199912449905363	0.0564463700579954	-0.00139959808109801	0.0721181673786595	0.984526523347887	-0.00590929432605103	0.02821526438716	0.834218894545402	-0.00585575930473136	0.0283864139485374	0.836676040255181	-5.35350213196547e-05	0.00275868213575496	-0.0194060129747438	407
VINC	2-Hydroxyglutarate	Survival_Years	0.993305007509734	0.915190142975066	0.0055042119475103	-0.00252779317175962	0.0231836551865919	0.913206238001709	0.0198796460545229	0.0400508569625316	0.619791469797111	-0.00912966906667742	0.0249537837290413	0.71457424108609	-0.00907941743312375	0.0249670045887535	0.716220869892518	-5.0251633553621e-05	0.000471871385976459	-0.106494343685692	749
VINC	Methionine (-)	Survival_Years	0.993305007509734	0.41291266006947	0.109385455750232	-0.0212318095549343	0.0156597608027141	0.175573009203249	0.0601366255059647	0.0585414888840189	0.304642115008111	-0.0116725699158257	0.0248547200694896	0.638757306865208	-0.0103957605358068	0.0248848466001704	0.676248681870714	-0.00127680938001905	0.00155940709057265	-0.818778744651069	761
VINC	Ribose	Survival_Years	0.993305007509734	0.769609247869008	0.0196894779775882	-0.00808058269591177	0.0256521102339857	0.752846089501928	0.0284418608098381	0.0357479018843183	0.42650828339309	-0.0116725699158257	0.0248547200694896	0.638757306865208	-0.0114427431075262	0.0248626054700602	0.645480918161519	-0.000229826808299509	0.000784696997494138	-0.292886055424503	761
VINC	Xylulose	Survival_Years	0.993305007509734	0.216564649673127	0.25241600902311	-0.0395070810013542	0.0187240082493339	0.0351984051293393	0.0745776057991972	0.0489187698513961	0.127809783717976	-0.0116725699158257	0.0248547200694896	0.638757306865208	-0.00872622640262979	0.0249074539686413	0.726179575047426	-0.00294634351319595	0.00238432352560431	-1.23571465095082	761
VINC	Arabitol	Survival_Years	0.993305007509734	0.988251508167541	0.000448810651845865	0.000280285531910985	0.0190191769794057	0.988246030754368	-0.0177464694552798	0.0484489154725747	0.71425317854244	-0.0110827998630554	0.0248816688213169	0.656148116297976	-0.0110778257844246	0.0248964413433079	0.656483493002349	-4.97407863081516e-06	0.000337796304633326	-0.0147250830236715	756
VINC	Orotate	Survival_Years	0.993305007509734	0.524158093674468	0.0688298489212065	0.0185565104615428	0.0252351487957083	0.462368267866975	-0.0490097704082004	0.0384500740707177	0.202848324378353	-0.0132130221343168	0.0261191846060097	0.613098936437145	-0.0123035718170192	0.0261176713658585	0.637724090786632	-0.00090945031729758	0.00142782292178866	-0.636948954537229	750
VINC	Dihydroorotate	Survival_Years	0.993305007509734	0.811505737450158	0.0652019253701046	-0.146285292238439	0.0314762835208378	4.00384365496329e-06	0.0070992253316942	0.0297289246225792	0.811330574436434	-0.0159276316829377	0.0249525459524043	0.523472666030287	-0.0148891194306243	0.0253449842274011	0.557082509634879	-0.00103851225231342	0.00435464152862766	-0.238483982088119	738
VINC	2-Aminooctanoic acid (-)	Survival_Years	0.993305007509734	0.907026372280636	0.00477917431215159	0.0042758958582492	0.0357084243169965	0.904718262075751	-0.0136455385878855	0.0257944444413043	0.59695879928411	-0.0122085737243703	0.024890953004396	0.623939789006417	-0.0121502268224388	0.0249034670237706	0.625772144057666	-5.83469019315192e-05	0.000499587647560767	-0.116790121245786	757
VINC	Histidine (-)	Survival_Years	0.993305007509734	0.770804784185452	0.0864076684527131	-0.068252289241859	0.0183858872649922	0.000222561371895279	0.0156571791123945	0.0535794478483815	0.770206404240441	-0.0123674013733579	0.025462369454676	0.627329770159178	-0.0112987630558673	0.0257408796538993	0.660845223274976	-0.00106863831749074	0.00366823301725574	-0.291322364872613	695
VINC	Indoleacetaldehyde	Survival_Years	0.993305007509734	0.093642231704887	0.440637117732304	-0.0446613685432754	0.0193268505541951	0.0211172904420334	0.115163680200585	0.0472771592315782	0.0150905990300875	-0.0116725699158257	0.0248547200694896	0.638757306865208	-0.00652920235158751	0.0248615425361426	0.792915190469619	-0.00514336756423825	0.00306793790902911	-1.67649011054006	761
VINC	N-acetylvaline	Survival_Years	0.993305007509734	0.335796943746917	0.204655148984955	-0.0594947960607347	0.0305534955403859	0.0518898268912596	0.0333856768092634	0.0301526535074152	0.268563225119033	-0.00970546816421777	0.0248951684527523	0.696758606932157	-0.00771919413110105	0.0249558774432622	0.757171315361816	-0.00198627403311673	0.0020636546737182	-0.962503105976517	756
VINC	N-Isovalerylglycine	Survival_Years	0.993305007509734	0.982722712045157	0.000124040815787436	-0.000585986610320545	0.0257011077540265	0.981815954259942	0.00247083306886976	0.0356950164362562	0.944832820735052	-0.0116725699158257	0.0248547200694896	0.638757306865208	-0.0116711220407311	0.0248715729305814	0.63902638318603	-1.4478750946949e-06	6.68592720926097e-05	-0.0216555617400289	761
VINC	Ala-ala (-)	Survival_Years	0.993305007509734	0.514306782784385	0.0666965481331278	-0.05163588229544	0.0394465855132584	0.19094365858157	0.0175357925180215	0.0233147549941737	0.452213956898529	-0.0135760566890278	0.024841194642106	0.584879772555784	-0.01267058057061	0.0248777332563116	0.610686197057622	-0.000905476118417814	0.00138845545140332	-0.652146323818057	756
VINC	Pimelic acid	Survival_Years	0.993305007509734	0.698819911883276	0.0235482643075932	0.0107310324365553	0.0191912965603464	0.576221897857749	-0.0256143817616638	0.0477938012129126	0.592165679024269	-0.0116725699158257	0.0248547200694896	0.638757306865208	-0.011397701154299	0.0248720688703832	0.646906297366207	-0.000274868761526725	0.000710413155476692	-0.386913951983739	761
VINC	2-hydroxycinnamic acid	Survival_Years	0.993305007509734	0.711245589309064	0.0566799386578751	0.075371408502804	0.0533748481156408	0.158355552562631	-0.00672812016092458	0.0175394555751958	0.701390897520387	-0.00894686735929522	0.0248947436246083	0.719412153870621	-0.00843975946619023	0.0249448054441406	0.73520942476605	-0.000507107893104998	0.00136988158907742	-0.370183742265286	734
VINC	Phenylpyruvic acid	Survival_Years	0.993305007509734	0.66270679747387	0.0337093368549218	0.0146599383175426	0.0287386828154637	0.610126355365989	-0.026840125976816	0.0319069098433532	0.400509274156046	-0.0116725699158257	0.0248547200694896	0.638757306865208	-0.0112790953245706	0.0248640652877283	0.650228970850109	-0.000393474591255195	0.000902094116769575	-0.436179090341748	761
VINC	1,6-Anhydro-B-Glucose	Survival_Years	0.993305007509734	0.551109085342382	0.0885794731467844	-0.031672103381794	0.0176148383023456	0.0725856011627009	0.0331929153735002	0.0525343988876667	0.527695274648746	-0.0118683190349366	0.0249579460283955	0.634549993748205	-0.010817029587684	0.0250236293751494	0.665671477224042	-0.00105128944725264	0.00176361548866321	-0.596099010249393	754
VINC	2-Hydroxyhexanedioic Acid	Survival_Years	0.993305007509734	0.484550344413931	0.0636713577271714	-0.0151973566705784	0.0168656935405113	0.367874417567973	0.0662897519566257	0.0598459726768651	0.268407917553753	-0.0158223263968361	0.0259153219041466	0.541715015165323	-0.0148148973927471	0.0259268181825833	0.567915455954331	-0.00100742900408902	0.00144123764647041	-0.699002698518323	685
VINC	3-(2-Hydroxyphenyl)propanoic acid	Survival_Years	0.993305007509734	0.952763667648352	0.00659750814668308	0.0526161322035171	0.0376289633548696	0.162453553624244	-0.0014563097143511	0.0245625612187518	0.952737611503958	-0.0116142917531807	0.0248866225128602	0.640863021754454	-0.0115376663687211	0.0249372312940569	0.643740973852843	-7.66253844595639e-05	0.0012935482414309	-0.0592365881730104	752
VINC	Phenyllactic acid	Survival_Years	0.993305007509734	0.813706575818014	0.0602213072149075	0.124520205999463	0.0388102370003037	0.00139273837494836	-0.00560578930904824	0.0237246747107598	0.813277567078727	-0.0115911472506109	0.0248955562315156	0.641646768164157	-0.0108931132110587	0.0250861812974666	0.664251281279868	-0.000698034039552272	0.00296220172098869	-0.235647030587535	758
VINC	Quinolinate	Survival_Years	0.993305007509734	0.9711699693404	0.00786941006346261	0.00138531339932207	0.0383266916955504	0.971176750710048	-0.05905838970748	0.0240713470883302	0.0143821060900415	-0.0103965072279074	0.0249781057804748	0.67736818565076	-0.0103146928493033	0.0248924594095331	0.678725256172587	-8.18143786041564e-05	0.0022637583124542	-0.0361409511581028	754
VINC	N-acetyltaurine	Survival_Years	0.993305007509734	0.26676567972654	0.204288012817927	0.043187299372966	0.0222436433542372	0.0525731085186479	-0.0558435114817434	0.0412469180940533	0.176190904076101	-0.0118055406929294	0.0248709144202126	0.635161568804122	-0.00939381024452968	0.0249205611978792	0.706319722185318	-0.00241173044839972	0.00217167036684348	-1.11054167576324	760
VINC	3-Methylxanthine	Survival_Years	0.993305007509734	0.6043792418681	0.0875259973859322	0.0383741034377281	0.0184295499737435	0.0376690749606733	-0.0266235099302729	0.0497692933789789	0.592854414386875	-0.0116725699158257	0.0248547200694896	0.638757306865208	-0.0106509165918861	0.0249400320936605	0.669460092613553	-0.00102165332393967	0.00197187252721651	-0.518113270426177	761
VINC	Ribulose	Survival_Years	0.993305007509734	0.742532753894335	0.0232934378518726	0.0161213396581102	0.0254996726352039	0.527442435273633	-0.013929595572094	0.0362299095843279	0.700736328972287	-0.00964064398505185	0.0249636021534763	0.69946980242813	-0.00941608024353403	0.0249849936750042	0.706380164812164	-0.000224563741517834	0.000683601023950473	-0.328501177807048	757
VINC	Phenylalanine (-)	Survival_Years	0.993305007509734	0.743404510079434	0.022192067500386	-0.022821685936778	0.0288039066825339	0.428437489275037	0.0115401206003527	0.032103826790527	0.719353827067677	-0.011867529152442	0.0249009490556534	0.633797916851775	-0.0116041641444282	0.0249266658114308	0.641690232432026	-0.000263365008013791	0.000804540778748433	-0.327348240102248	752
VINC	Glyceraldehyde 3-p	Survival_Years	0.993305007509734	0.752925256673369	0.17439974844187	0.726028255661224	0.0763226072862225	9.07329101055796e-20	-0.00550644022339256	0.0174831479169315	0.752931725769519	-0.0229233770461834	0.0291764089459281	0.432442319037113	-0.0189255458558909	0.0318431399912128	0.552568145296368	-0.00399783119029251	0.0127002148499738	-0.314784532192442	503
VINC	N-acetylleucine (-)	Survival_Years	0.993305007509734	0.318675649951609	0.168031421286193	-0.0307095703438864	0.02550749196313	0.228999131998722	0.0638679893940332	0.0358887366422886	0.0755533273334534	-0.0116725699158257	0.0248547200694896	0.638757306865208	-0.00971121140280709	0.0248426207080196	0.695977717679946	-0.00196135851301865	0.00196689910110329	-0.997183084744138	761
VINC	Glycerol 3-Phosphate (-)	Survival_Years	0.993305007509734	0.258739976632456	0.339925687404557	0.105226046125339	0.0288719518950291	0.000286691358552897	-0.0377074545563426	0.0317444405417321	0.23527896207561	-0.0116725699158257	0.0248547200694896	0.638757306865208	-0.00770476356341094	0.0250712937278255	0.758691429946428	-0.00396780635241481	0.00351327846851706	-1.12937428330001	761
VINC	Suberic acid	Survival_Years	0.993305007509734	0.894432404833333	0.0133692399812189	0.00259118922267488	0.0194211779653516	0.8938971121728	-0.0602246208175939	0.0471849898566819	0.202235073562775	-0.0116725699158257	0.0248547200694896	0.638757306865208	-0.0115165165274235	0.0248443914013764	0.643110523695783	-0.000156053388402231	0.00117600609149556	-0.132697772172059	761
VINC	Guanidinosuccinic acid (-)	Survival_Years	0.993305007509734	0.429240202994626	0.196280859959141	-0.0364164255209226	0.0424773693653423	0.391575433064802	0.0534423165277635	0.0261672222950198	0.0415060693161708	-0.00991527212538197	0.0289670887532601	0.732235747863857	-0.00796909398588317	0.0289150902125983	0.782937130968078	-0.00194617813949887	0.0024619818021756	-0.790492495833673	702
VINC	N-acetylasparagine (-)	Survival_Years	0.993305007509734	0.188193161729974	0.353671046877968	-0.0512391720253864	0.0347885919481045	0.141215171006797	0.0769227684748598	0.0262551913684966	0.00349731317685473	-0.0111444207869023	0.0248396649360878	0.653813885269094	-0.00720296182034994	0.0247485731636221	0.771099049771759	-0.00394145896655231	0.00299515925072989	-1.31594303895254	758
VINC	N-acetylornithine (-)	Survival_Years	0.993305007509734	0.956169883141701	0.00110142854492209	0.00137402473529168	0.024382024912231	0.955075113474011	-0.00935681969012015	0.0376246769556625	0.803671408959733	-0.0116725699158257	0.0248547200694896	0.638757306865208	-0.0116597134141279	0.0248706512846904	0.639341684407912	-1.28565016978893e-05	0.000233922310846565	-0.0549605621257828	761
VINC	Arginine (-)	Survival_Years	0.993305007509734	0.436953606019791	0.189971422303957	-0.0580679378015761	0.0206241533426714	0.00500025136642574	0.0359858681342175	0.0444937685606283	0.418901570192295	-0.0109996815689995	0.024855414184418	0.658224021139635	-0.00891005641644608	0.0249951628700164	0.721590278411307	-0.00208962515255346	0.00268814702548742	-0.777347791151627	760
VINC	Citrulline (-)	Survival_Years	0.993305007509734	0.375543598979164	0.186229471465523	-0.0372582253339939	0.0148903098099803	0.012559314732904	0.058343533718587	0.0615731901020017	0.343671614847196	-0.0116725699158257	0.0248547200694896	0.638757306865208	-0.00949879338975717	0.0249620894698725	0.703663035912285	-0.00217377652606859	0.00245309250570383	-0.886137200702463	761
VINC	N-formylmethionine	Survival_Years	0.993305007509734	0.203834757959966	0.288137219219187	-0.061652742656295	0.0311727426262922	0.0483363280041519	0.0495597989983399	0.029886939249043	0.0977064793724566	-0.0106043139516038	0.0249772898506187	0.671286111634204	-0.00754881641786142	0.025014824622398	0.762912201998594	-0.00305549753374236	0.00240457482139928	-1.27070179166406	743
VINC	Ascorbate	Survival_Years	0.993305007509734	0.400067853223739	0.186886159001363	0.143636277639902	0.0535005553981881	0.00742170728272598	-0.0151872618330616	0.0171384035716271	0.375824873472855	-0.0116725699158257	0.0248547200694896	0.638757306865208	-0.00949112815858216	0.0249799437711798	0.704092486195642	-0.00218144175724353	0.00259232514557193	-0.841500056800263	761
VINC	D-Glucuronolactone	Survival_Years	0.993305007509734	0.735326890886675	0.0183054713153674	-0.0132625936814851	0.0314805926678735	0.673663543884082	0.0165299227338956	0.0291814927091794	0.571259762446043	-0.0119761816032542	0.0248769667312308	0.630364018502147	-0.0117569519544483	0.0248914923679002	0.636833184558238	-0.000219229648806001	0.000648516012951569	-0.338048166009392	760
VINC	Glucuronolactone	Survival_Years	0.993305007509734	0.957546450719416	0.00610467156544772	0.0769387989613497	0.0649892729815884	0.237068368215275	-0.00113214764617386	0.0212463614777336	0.957526393249899	-0.0142687578209046	0.029775156113981	0.632009138067395	-0.0141816517407611	0.0298518545703857	0.634961779333945	-8.7106080143536e-05	0.00163632457910627	-0.0532327639979053	491
VINC	Hippurate (-)	Survival_Years	0.993305007509734	0.643915008937349	0.0336342639400627	-0.0355091103703042	0.0559153128421743	0.525592383087348	0.0110562695971128	0.0164019582645067	0.500471223934739	-0.0116725699158257	0.0248547200694896	0.638757306865208	-0.011279971618418	0.0248707708425213	0.650291623626053	-0.000392598297407718	0.000849353480625645	-0.462231928594117	761
VINC	4-Hydroxyphenylpyruvic acid	Survival_Years	0.993305007509734	0.351473658014556	0.152658618975272	-0.045276863573553	0.0315854951614068	0.152149348593013	0.0356070676481955	0.0290420365570452	0.220572576215111	-0.0105606637540902	0.024860599950399	0.671110462389735	-0.00894848740992864	0.0248868449927111	0.719274551749083	-0.00161217634416162	0.00173029551735157	-0.931734682309791	760
VINC	Gulonolactone	Survival_Years	0.993305007509734	0.527025363897549	0.0629071499160987	-0.0257088845602257	0.0288247738394212	0.372737542987237	0.0285803197882691	0.0318531463303256	0.369878716911896	-0.0116802007897501	0.0248718790414631	0.638769773762611	-0.0109454326476192	0.024888658353251	0.660229040535383	-0.000734768142130945	0.00116159079837685	-0.632553342500364	760
VINC	Homocysteic acid	Survival_Years	0.993305007509734	0.609076540305428	0.0606261180410248	-0.0203840891559472	0.0291518650836419	0.484648963286057	0.0257970881097063	0.0344031506339715	0.453613850583262	-0.00867365684928473	0.0257958549791309	0.736794729051852	-0.00814780670529265	0.0258139150442705	0.752378267939837	-0.000525850143992079	0.00102827197683469	-0.511392078981664	687
VINC	Sorbitol	Survival_Years	0.993305007509734	0.355997671658681	0.148726123883852	0.0466311163873056	0.0267362599716884	0.0815576199728047	-0.037351966633465	0.0343358322026271	0.277022343066301	-0.011711216952982	0.0248742797286693	0.637911788992008	-0.00996945304960216	0.0249226565883448	0.689261521553894	-0.00174176390337986	0.001887030749379	-0.923018294192111	760
VINC	Tyrosine (-)	Survival_Years	0.993305007509734	0.171023238468574	0.294051183344261	-0.0339678896374045	0.017916140323808	0.0583602300202622	0.101046400970332	0.0510694622823678	0.0482336814810033	-0.0116725699158257	0.0248547200694896	0.638757306865208	-0.00824023691940855	0.0248661642942302	0.740449404109173	-0.00343233299641718	0.002507323011488	-1.36892334202294	761
VINC	Mannosamine (-)	Survival_Years	0.993305007509734	0.63549342427379	0.0371055176151781	0.0158887962392911	0.019726780376397	0.420824598419463	-0.0272592550186416	0.0464946486371123	0.557862233973306	-0.0116725699158257	0.0248547200694896	0.638757306865208	-0.0112394531671996	0.0248767949698323	0.651543148505141	-0.000433116748626069	0.000913730889687743	-0.474009091204175	761
VINC	Hydroxyphenyllactic acid	Survival_Years	0.993305007509734	0.546319528788019	0.0692048114935621	0.0271980452532644	0.0219650202309227	0.216022723167386	-0.0289489006574552	0.0419050137778967	0.489896778801105	-0.0113771498414813	0.0248941901578135	0.64779206023221	-0.0105897963313675	0.024929151495645	0.671110616303371	-0.000787353510113723	0.00130511173329026	-0.603284370242201	758
VINC	Glucose	Survival_Years	0.993305007509734	0.269095305766554	0.204893346349321	-0.0379136799316985	0.0195213528783086	0.0524988631360516	0.0630809753856251	0.0469372073966177	0.179381778131272	-0.0116725699158257	0.0248547200694896	0.638757306865208	-0.0092809380052758	0.0249047607216789	0.709511186255434	-0.00239163191054994	0.002164082201712	-1.1051483666646	761
VINC	Sorbose	Survival_Years	0.993305007509734	0.964257447538179	0.00561169234228532	0.071350118255616	0.0371729924718264	0.0553316034089436	-0.00112989206490876	0.0252073815465528	0.964260277152236	-0.0143660641977551	0.0250032157497457	0.565764285334637	-0.0142854462653078	0.0250852914456752	0.569213447785486	-8.06179324473219e-05	0.00179904001685876	-0.0448116393698047	739
VINC	Myo-Inositol	Survival_Years	0.993305007509734	0.384710599748596	0.166939635592545	0.0381295984720063	0.0168992391708397	0.0243454786281977	-0.0511050377204226	0.0542539491649935	0.346523148450508	-0.0116725699158257	0.0248547200694896	0.638757306865208	-0.00972395534764926	0.0249425599975604	0.696757648783195	-0.00194861456817645	0.00224172029716701	-0.869249643070558	761
VINC	10-Hydroxydecanoate	Survival_Years	0.993305007509734	0.609052891344428	0.0430271291956361	0.0184321252086871	0.0213869931628977	0.389057708292294	-0.0272479254631269	0.042883646828486	0.525370826286811	-0.0116725699158257	0.0248547200694896	0.638757306865208	-0.0111703327420124	0.0248773686168722	0.653552763823669	-0.00050223717381333	0.000982033201141153	-0.511425859359658	761
VINC	Kynurenate (-)	Survival_Years	0.993305007509734	0.415496892910159	0.095672919837437	-0.0430318603084373	0.0452762337083124	0.342230337999976	0.0358626669438578	0.0227162419304057	0.114863149345457	-0.0161303457325051	0.0269085987965696	0.549071978665433	-0.0145871084582889	0.02689701796437	0.587767105259465	-0.0015432372742161	0.00189526707007332	-0.814258475010805	709
VINC	N2-acetyllysine	Survival_Years	0.993305007509734	0.815282060449654	0.022139462906048	0.0045201154634437	0.0188011650193602	0.810074305939369	-0.0483595474819691	0.0488825007219303	0.322841937686898	-0.00987335326543422	0.0248988856369926	0.691823467679492	-0.00965476252705578	0.0249002269588785	0.698322548265522	-0.000218590738378389	0.0009356785463145	-0.233617345657208	760
VINC	Indole-3-propionic acid	Survival_Years	0.993305007509734	0.84813774953419	0.0122742766261912	-0.010074630393455	0.0505299255971577	0.842021659491957	0.0125958169296473	0.0183143660785576	0.491826051410244	-0.0103385481633223	0.0249430921490545	0.678640907480076	-0.0102116499632524	0.0249528196853322	0.682485478648543	-0.000126898200069819	0.000662670876591157	-0.19149506120232	753
VINC	N-acetylglutamine (-)	Survival_Years	0.993305007509734	0.415109553099907	0.2773630085819	-0.0210114451869872	0.0253169125642678	0.406843817205996	0.154084551582443	0.0357877236485503	1.89223524433233e-05	-0.0116725699158257	0.0248547200694896	0.638757306865208	-0.00843503080608973	0.0245749072679515	0.731518046788517	-0.003237539109736	0.0039727577737407	-0.814934937925393	761
VINC	Ureidoglutaric acid	Survival_Years	0.993305007509734	0.433610809250197	0.438360353521985	0.0799510748566525	0.0324058879917951	0.0138639495030397	-0.026470735622205	0.0320578356619122	0.409254461505335	-0.00482790870168287	0.0270639529422507	0.858470778446146	-0.00271154493644131	0.0271913629457334	0.920595450796888	-0.00211636376524157	0.00270279531174135	-0.783027762423506	705
VINC	Nitrilotriacetic acid	Survival_Years	0.993305007509734	0.0927201018425432	0.370069596171162	0.0505430190417838	0.021212889453707	0.0174534346979652	-0.105785510846246	0.0445865959757214	0.0179329674202912	-0.0144478745197261	0.0251420058874118	0.565711571965441	-0.0091011554306794	0.0251606410101001	0.71766884686262	-0.00534671908904665	0.00318026055057677	-1.68122045474449	728
VINC	N-acetylmethionine (-)	Survival_Years	0.993305007509734	0.444677321924977	0.0965750843070733	-0.0243331938811551	0.0257957104884718	0.34583544679839	0.0463268171538346	0.0355230935343916	0.192597253882678	-0.0116725699158257	0.0248547200694896	0.638757306865208	-0.0105452904921247	0.0248579134561688	0.671527730168703	-0.00112727942370108	0.00147488131393713	-0.764318737412069	761
VINC	Quinic acid	Survival_Years	0.993305007509734	0.951533095177207	0.00189749501675916	-0.0036429674754814	0.0586484423454369	0.950488107159887	0.00467317282007723	0.0158465730535934	0.768153925020414	-0.008971942714201	0.0250084747035048	0.71988200632738	-0.00895491849761012	0.0250243034696404	0.720560721973432	-1.70242165908451e-05	0.000280088041711311	-0.0607816616761957	751
VINC	Phenylacetylglycine	Survival_Years	0.993305007509734	0.696365776181	0.0484682928576531	-0.0193304822218785	0.0476159056927161	0.684885554803643	0.0273100930609675	0.0192960300177437	0.157400019271841	-0.0108920128452496	0.0248755637450024	0.661616986489345	-0.0103640955768567	0.0248613347346344	0.676891443173391	-0.000527917268392878	0.0013528328958966	-0.390230951652752	758
VINC	Pectin	Survival_Years	0.993305007509734	0.717566043877391	0.0311449052563636	0.023408095292359	0.0228329864238002	0.305611942072448	-0.0155305709236984	0.0401748183527041	0.699183082709182	-0.0116725699158257	0.0248547200694896	0.638757306865208	-0.0113090288316991	0.0248868881902932	0.649662959705193	-0.000363541084126672	0.00100505222496351	-0.361713625518189	761
VINC	N-Methyltyrosine	Survival_Years	0.993305007509734	0.694112630079539	0.097585828215378	0.0459180937463814	0.113059707461123	0.684762824218113	-0.013378368003509	0.008492499737373	0.115632843843696	-0.00629506525069295	0.0255207735024313	0.80523979655776	-0.00568075609453428	0.0254969808820402	0.823754916061184	-0.000614309156158718	0.00156201442488863	-0.393280078833149	731
VINC	Methyl beta-glucopyranoside	Survival_Years	0.993305007509734	0.871279610384475	0.00438994151693048	-0.00505526687975323	0.0255473154779384	0.843194765528873	0.0101363390898283	0.0359080649701545	0.777803902187337	-0.0116725699158257	0.0248547200694896	0.638757306865208	-0.011621328016543	0.0248709578071143	0.640448976643359	-5.12418992827571e-05	0.000316242964273582	-0.162033325865324	761
VINC	Erythrose 4-phosphate	Survival_Years	0.993305007509734	0.693971548320787	0.0314115603849936	-0.0152187622851877	0.0358392636415828	0.671227514824492	0.0274183322733046	0.0262041500263788	0.295760743397777	-0.0132840609001729	0.0250961496826518	0.596743398011529	-0.0128667878190491	0.0250976520547758	0.608341671157668	-0.000417273081123713	0.00106049226243862	-0.393471122706907	740
VINC	Galactonic acid	Survival_Years	0.993305007509734	0.726885421517967	0.0195557586814893	0.0231721300036744	0.0484057781548286	0.632292224672259	-0.00990373241948979	0.0193910256979073	0.609690266116363	-0.0117351916069229	0.0252607065628231	0.642383854277411	-0.0115057010317769	0.0252775871696499	0.649120510322606	-0.000229490575146023	0.000657054792683864	-0.349271594547884	751
VINC	Ala-leu	Survival_Years	0.993305007509734	0.52784754536209	0.0952558181720256	0.0297643335510907	0.0395975215056616	0.452530606757908	-0.03099580454421	0.0266513340426703	0.245268026340855	-0.00968517706154367	0.0264327778223516	0.714184375090504	-0.00876260759640543	0.0264372523696993	0.740416093202899	-0.000922569465138277	0.00146139161363962	-0.631295168610282	653
VINC	Decanedioic acid	Survival_Years	0.993305007509734	0.975004648773963	0.0107646641362199	0.102351581320282	0.0234147506338937	1.41350227864682e-05	-0.00122764390280612	0.0391805942708653	0.97501252460097	-0.0116725699158257	0.0248547200694896	0.638757306865208	-0.0115469186210754	0.0251928478634811	0.646843040276958	-0.000125651294750409	0.00401029880097632	-0.031332152786176	761
VINC	Lactate	Survival_Years	0.993305007509734	0.959482672154907	0.00623452153309462	0.0222725386478376	0.0142717734361708	0.1190484555586	-0.00326738184799753	0.0642809281943373	0.959475033925023	-0.0116725699158257	0.0248547200694896	0.638757306865208	-0.011599797027339	0.0249127743650782	0.641628204030455	-7.2772888486768e-05	0.00143245866186235	-0.050802784348524	761
VINC	Indolepyruvate (-)	Survival_Years	0.993305007509734	0.967138464863921	0.00108581723708359	-0.0157769860969714	0.0564733625550237	0.780039712995817	0.000677562625000296	0.0162668935265288	0.966786839352463	-0.00984502340667318	0.0248034762608008	0.691541646769185	-0.0098343335105587	0.0248217796836635	0.692075079206593	-1.06898961144571e-05	0.000259479386581176	-0.0411974772073575	756
VINC	Hydroxypropionic acid	Survival_Years	0.993305007509734	0.470922575870929	0.0945031774161401	-0.0203749950875097	0.0140857352477481	0.148463731690107	0.0541396422880022	0.0650993732394383	0.405879178678323	-0.0116725699158257	0.0248547200694896	0.638757306865208	-0.0105694749701682	0.0248952953403267	0.671283968529293	-0.00110309494565758	0.00152999642884435	-0.720978771493457	761
VINC	Xanthurenic acid	Survival_Years	0.993305007509734	0.610949094232873	0.0573718660941589	-0.0540338622031522	0.0447174907705211	0.227347266853843	0.0125697383234777	0.0224121164886875	0.575092240288397	-0.0118384071277337	0.0258119050157671	0.646641812648259	-0.0111592156192332	0.0258536164530127	0.666150133795595	-0.000679191508500473	0.00133510111120749	-0.508719154526206	690
VINC	Indolelactic acid (-)	Survival_Years	0.993305007509734	0.504616271929576	0.0976765819637839	0.0237461440651415	0.0307522172297363	0.440259375231981	-0.0396389482241839	0.0298999106985491	0.185346730800326	-0.00963662073547124	0.0248731006444579	0.698549621550056	-0.00869534856034909	0.0248703594640661	0.726719500945977	-0.000941272175122156	0.00141068654784353	-0.667244028491691	757
VINC	Gly-glu (-)	Survival_Years	0.993305007509734	0.700033195136484	0.0248330668506488	0.00866209808377831	0.0190470562272013	0.64940678690245	-0.0349993947245443	0.0482649698361897	0.468591097046964	-0.0122082460374384	0.0248812032384813	0.623812800693457	-0.0119050778474615	0.0248927656563484	0.63261185709499	-0.000303168189976876	0.000786886439895124	-0.385275656824486	759
VINC	Pantothenol	Survival_Years	0.993305007509734	0.890145847633935	0.0514267816219607	0.014768657079231	0.106567263336001	0.889883106221935	0.0384248588602496	0.0227864599596156	0.0929189471900548	0.0110347866603137	0.0396669748492271	0.781086711934762	0.0104673030964888	0.0395311407516151	0.791380731953882	0.000567483563824878	0.00410863710911975	0.138119660790986	289
VINC	Acetyl-Carnitine	Survival_Years	0.993305007509734	0.728046239729052	0.0562390649514701	0.0562002307201024	0.0270081500425795	0.0377927355454809	-0.0119850116458111	0.0339822181581662	0.724426147566076	-0.0119767357486993	0.0248505150502059	0.629984277861026	-0.0113031753290217	0.0249385853782629	0.650509755069724	-0.000673560419677696	0.00193704560183214	-0.347725639004375	760
VINC	N-acetylphenylalanine (-)	Survival_Years	0.993305007509734	0.705296955569809	0.0249228397237674	-0.0144662239138636	0.032371280356096	0.655090091905051	0.0201098497374839	0.0283303510860511	0.478032445975573	-0.0116725699158257	0.0248547200694896	0.638757306865208	-0.0113816563266491	0.0248664904952598	0.647295826868653	-0.000290913589176594	0.000769246563965842	-0.378179900702828	761
VINC	Kynurenine (-)	Survival_Years	0.993305007509734	0.76910172344803	0.1061437911052	0.00984317079745135	0.0334653938868502	0.768741962556195	-0.126667935059955	0.0270792663066541	3.45571380766127e-06	-0.0117464630420058	0.0248819334050038	0.637004458300459	-0.0104996489226501	0.0245363777325291	0.668833981191833	-0.00124681411935562	0.00424736421112108	-0.293550083623868	759
VINC	Phosphocreatine (-)	Survival_Years	0.993305007509734	0.378773085643134	0.336171874898678	0.243205277017336	0.058909016038566	4.15067611922441e-05	-0.0160082737684322	0.0177697974553016	0.368007347830399	-0.0115812682354654	0.0260821955223367	0.657175825998179	-0.00768797157904451	0.0264417202911602	0.77133856138311	-0.0038932966564209	0.00442340063445902	-0.880159175746252	647
VINC	Glucaric acid	Survival_Years	0.993305007509734	0.38042752179321	0.122238149785077	0.0438257699438585	0.0321825011629684	0.173684641535659	-0.0327590583812717	0.0285701693150716	0.25191591063038	-0.0117450317983324	0.0248477825868957	0.636583301260128	-0.0103093408421373	0.0248739623292911	0.678656873323271	-0.00143569095619504	0.00163684469383329	-0.877108843376478	756
VINC	Tryptophan (-)	Survival_Years	0.993305007509734	0.0589607306878057	0.559250781339974	-0.0415170498127015	0.016117445589471	0.0101919241212946	0.15723404902614	0.0566233221244521	0.00562893199218656	-0.0116725699158257	0.0248547200694896	0.638757306865208	-0.00514467607015474	0.0248534541185228	0.836066921811153	-0.00652789384567101	0.0034566810227477	-1.88848603695635	761
VINC	Sedoheptulose	Survival_Years	0.993305007509734	0.431023424218215	0.228732313627619	0.117312949907399	0.0328951273129049	0.0003863951974432	-0.0231381682408236	0.0286587419836917	0.419724923821519	-0.0118671766517599	0.0251137381587389	0.636688577164003	-0.00915276987997511	0.0253438866354838	0.718100056544492	-0.0027144067717847	0.0034471215380627	-0.787441563000477	736
VINC	Gly-his (-)	Survival_Years	0.993305007509734	0.45310763717275	0.0850780169743968	-0.02805977063447	0.0278108110125546	0.313337593097763	0.0376756330711056	0.0335775683811555	0.26221777489574	-0.0124258846183712	0.0250266910075053	0.61968992062831	-0.0113687149958875	0.0250399105188673	0.649949105420411	-0.00105716962248368	0.0014091006762163	-0.750244209180551	744
VINC	Indoxyl sulfate	Survival_Years	0.993305007509734	0.393819608064116	0.115824200881998	-0.0463607998077561	0.0350885295475253	0.186828411584735	0.0291618369041508	0.0261232570557283	0.26465175611068	-0.0116725699158257	0.0248547200694896	0.638757306865208	-0.010320603833086	0.0248800529177365	0.678398999553715	-0.00135196608273977	0.00158549161013977	-0.852710966171927	761
VINC	Ala-gln (-)	Survival_Years	0.993305007509734	0.395728301166034	0.121946336836429	-0.051586440579477	0.0336757897963315	0.125988986719376	0.0278100254582898	0.0272523393674704	0.307845232965683	-0.0117643568723357	0.0248646207801518	0.636256547435338	-0.0103297366465178	0.0249036334691982	0.678418227825881	-0.00143462022581781	0.00168922935941896	-0.849274977266124	760
VINC	Acetylcitrulline (-)	Survival_Years	0.993305007509734	0.329239288701387	0.185570797633642	-0.0406001400405641	0.0351527854090077	0.248492808741864	0.0508271056053026	0.0278801408604774	0.0687138496569332	-0.0111202173604158	0.0262123504100991	0.671521824875681	-0.00905662975498397	0.026194212630327	0.729633288554716	-0.00206358760543183	0.00211509595587654	-0.97564727486637	739
VINC	Gamma-glutamylalanine (-)	Survival_Years	0.993305007509734	0.890429380462787	0.0387119862991982	-0.0919308455761034	0.0241598581305317	0.000153569028033201	0.00523928539102778	0.0380067948905061	0.890395864204969	-0.0124419329064932	0.0248437302186257	0.616656766239716	-0.0119602809702815	0.0251047024400938	0.633920236812509	-0.000481651936211709	0.0034962889150549	-0.137760908184027	759
VINC	Hydroxykynurenine	Survival_Years	0.993305007509734	0.87773240044571	0.0116127013497007	-0.0067929829141084	0.0369265117905281	0.854103128803672	0.00783756628040232	0.0279319690866282	0.77911143344081	-0.00458467433439483	0.0261560350815377	0.860913384619872	-0.00453143388056388	0.0261754514909581	0.862613395224648	-5.32404538309651e-05	0.000346066826709751	-0.153844430386904	670
VINC	3-Nitrotyrosine	Survival_Years	0.993305007509734	0.614537123134068	0.0743128206605396	-0.0327657886667147	0.0181718305184713	0.0717805623337832	0.0264733928313327	0.050475520278857	0.600103189676885	-0.0116725699158257	0.0248547200694896	0.638757306865208	-0.0108051483210234	0.02492192375723	0.664735404459891	-0.000867421594802367	0.00172241548154221	-0.503607639444636	761
VINC	Carnosine (-)	Survival_Years	0.993305007509734	0.675143316002719	0.0542606566451932	-0.0697209981517457	0.032504223056933	0.032284043615248	0.0121917127102915	0.0285295754672966	0.66926102827155	-0.01566546429578	0.0250239147709563	0.531497951676955	-0.0148154459164391	0.0251168424661822	0.555466866162329	-0.00085001837934085	0.00202820118264938	-0.419099636965252	753
VINC	Ribose 5-phosphate	Survival_Years	0.993305007509734	0.74102042346111	0.203512633482371	0.540965432937277	0.0639646517967443	1.8449321095719e-16	-0.00534364812916748	0.0161559103814302	0.740937640291715	-0.0142041743266516	0.0261660126735196	0.587422688764649	-0.0113134454029921	0.0276042611196848	0.682057195425265	-0.00289072892365956	0.00874647032163409	-0.330502341785742	667
VINC	Cystine	Survival_Years	0.993305007509734	0.735650131280417	0.100205361819169	-0.123429099003804	0.0485961482624164	0.0112971057761906	0.00651634771246899	0.0191295992015974	0.733472227321346	-0.00802658572698942	0.0249637771095958	0.747902372455	-0.00722227880004383	0.0250904188072943	0.773544228458492	-0.000804306926945549	0.00238228986981018	-0.337619253281564	748
VINC	Anserine (-)	Survival_Years	0.993305007509734	0.933213068464746	0.0140719824951371	-0.0816527342439876	0.0345078258338216	0.0182347518659081	0.0022768739914485	0.0271523186446431	0.933194549450965	-0.0132115703665094	0.0251415985800161	0.599406607627222	-0.0130256573795786	0.0252564263845609	0.606196882422696	-0.000185912986930792	0.00221845283407944	-0.0838029928222193	747
VINC	Hist-ser (-)	Survival_Years	0.993305007509734	0.3704022051985	0.245577753033899	-0.141729030205845	0.0611980575455881	0.020843757408343	0.0148363565788942	0.0152745728657064	0.331720658297223	-0.00856243044712818	0.0250642132128025	0.732736883928119	-0.00645968801741341	0.0251585130630604	0.797437967711408	-0.00210274242971478	0.00234754376277355	-0.895720225990787	745
VINC	Tridecanedioic acid	Survival_Years	0.993305007509734	0.809278691711927	0.0212192705126837	-0.0254791352057897	0.0213042933723636	0.232108780577224	0.0108691356901346	0.0441069259714295	0.805422765663687	-0.0130511639244844	0.0250745092043695	0.602879994627899	-0.0127742277466654	0.0251161961030072	0.61118654272587	-0.000276936177819014	0.00114741464035036	-0.241356670971578	739
VINC	Undecanedicarboxylic acid	Survival_Years	0.993305007509734	0.367750481499965	0.128809815632339	0.0290536701362491	0.021057890289253	0.168097160957409	-0.0517504870042971	0.0435239341656451	0.23481939502278	-0.0116725699158257	0.0248547200694896	0.638757306865208	-0.0101690283370127	0.0248798832515402	0.682860761587692	-0.00150354157881309	0.00166931258198161	-0.900695049592371	761
VINC	Cytidine (-)	Survival_Years	0.993305007509734	0.16577004105924	0.723653190690725	0.110128746817578	0.0167090177578548	8.34413723428123e-11	-0.0778036740507043	0.0548833354052628	0.15672688544438	-0.0118405076233117	0.024862107282739	0.63404004256903	-0.00327208650230434	0.0255696704177527	0.898209801317623	-0.00856842112100734	0.00618246000165172	-1.38592423060047	760
VINC	N-acetyltryptophan (-)	Survival_Years	0.993305007509734	0.106811308880848	0.51334463665198	-0.0922100545693711	0.034677775799169	0.00800971538847466	0.0541263070094153	0.0266853668139118	0.0428953225321073	-0.0097224931685813	0.0249188257939135	0.696528446106198	-0.00473150344560454	0.0249867167455183	0.849863377250272	-0.00499098972297672	0.00309481777285611	-1.61269260075713	748
VINC	Beta-aspartyl-leucine	Survival_Years	0.993305007509734	0.709794376363626	0.0219902894926092	-0.0126988690347965	0.0229414768274007	0.580067382434127	0.0201823871554449	0.0401493322975112	0.615338561682366	-0.0116548484449326	0.0249076891563005	0.639979861037322	-0.011398554953636	0.0249256282378065	0.64758942552028	-0.000256293491296554	0.000688716128577734	-0.372132262715882	758
VINC	N-ethylglycine	Survival_Years	0.993305007509734	0.806726984227187	0.0183419376006245	-0.024209913820304	0.0263275842088015	0.358102030283179	0.00884338336039208	0.034844222673242	0.799722930158181	-0.0116725699158257	0.0248547200694896	0.638757306865208	-0.0114584723667907	0.0248848564234777	0.645322707229518	-0.000214097549035003	0.000875115583036167	-0.244650596087208	761
VINC	5-Methylcytidine (-)	Survival_Years	0.993305007509734	0.715933160680187	0.0217961208747384	0.0116548552794204	0.0262718595739567	0.65744549930811	-0.0223522208930857	0.0351317926812367	0.524820828664152	-0.0119522139365855	0.0248931127774597	0.63127108603658	-0.0116917020369029	0.0249066609804117	0.638909712776687	-0.00026051189968255	0.000715889958850945	-0.363899362551042	754
VINC	Acetoacetic acid (-)	Survival_Years	0.993305007509734	0.735290267903961	0.0179700157509671	0.0152121986032196	0.0321733116436426	0.636481678622036	-0.0137886883226241	0.0285099129004006	0.628781795019239	-0.0116725699158257	0.0248547200694896	0.638757306865208	-0.0114628136505841	0.0248714648000752	0.645019698503059	-0.000209756265241654	0.000620403052090029	-0.338096765538179	761
VINC	2-Oxobutanoate	Survival_Years	0.993305007509734	0.478290046555199	0.128845190466082	-0.0337577508462018	0.0154278047033368	0.0289756435930552	0.0445513832033761	0.0594416134639482	0.453797114368167	-0.0116725699158257	0.0248547200694896	0.638757306865208	-0.0101686154217926	0.024942978549711	0.683631563509919	-0.00150395449403323	0.00212106743230316	-0.709055483634559	761
VINC	Glucose 6-phosphate	Survival_Years	0.993305007509734	0.336417210847851	0.39977348913995	0.308764131900695	0.0417584013212152	3.97230366608964e-13	-0.0218269978926509	0.0225137507629265	0.332624094101608	-0.0168580314588179	0.0252079784072422	0.503864659278034	-0.0101186374024952	0.0261499096579465	0.698909867849321	-0.00673939405632266	0.00701093862849731	-0.961268442563325	745
VINC	Fructose 6-phosphate	Survival_Years	0.993305007509734	0.938351187067086	0.0696813949983822	0.373931389711595	0.0477248789521101	1.70608598298732e-14	-0.00150405365515966	0.0194457503038033	0.938369949515231	-0.0080712057140606	0.0247460660525986	0.744398264064388	-0.00750879284058597	0.0258088515317046	0.771183075657147	-0.000562412873474656	0.00727173072527458	-0.0773423679619847	738
VINC	Serine (-)	Survival_Years	0.993305007509734	0.288250912522046	0.189368929110353	-0.0174463117963642	0.0135348235800607	0.197805564105691	0.126698530367106	0.0676195228104572	0.061369239272246	-0.0116725699158257	0.0248547200694896	0.638757306865208	-0.0094621478509001	0.0248404059754923	0.703374613304007	-0.00221042206492564	0.00208144244810986	-1.06196645837261	761
VINC	Palmitic acid	Survival_Years	0.993305007509734	0.916584406101118	0.0158099943411337	0.0016190321100934	0.0154350990645757	0.916489419979264	-0.113983696286941	0.0592871617725471	0.0549208121911849	-0.0116725699158257	0.0248547200694896	0.638757306865208	-0.0114880266515101	0.0248094422774656	0.643465367972216	-0.000184543264315692	0.00176196618325675	-0.104737120422249	761
VINC	Oxalate	Survival_Years	0.995087043688912	0.993391099004405	2.41778383456203e-05	0.000165555169915302	0.0194553239782394	0.993212788636324	-0.00170467348526276	0.0471543749350621	0.971171858932518	-0.0116725699158257	0.0248547200694896	0.638757306865208	-0.0116722876983173	0.0248716243981387	0.638993597247154	-2.82217508502786e-07	3.40713861646688e-05	-0.00828312376663554	761
VINC	Glu-glu (-)	Survival_Years	0.993305007509734	0.619605120600187	0.0501798293445293	0.0125645591523664	0.0235798525700631	0.594303602147511	-0.0547194749192635	0.0400641164287767	0.172436815145288	-0.0137012438740881	0.0251523486875932	0.586110624429509	-0.0130137177946786	0.0251420305099369	0.604893664522777	-0.000687526079409519	0.00138499623328764	-0.496410071655937	734
VINC	Gamma-linolenic acid	Survival_Years	0.993305007509734	0.301725243496919	0.252327344854171	-0.102036759391652	0.0350816682251514	0.00374060700477806	0.0288651716503449	0.0261288237546881	0.269640652097817	-0.0116725699158257	0.0248547200694896	0.638757306865208	-0.00872726134134082	0.0249935991612139	0.727054436081541	-0.00294530857448498	0.00285193414526398	-1.03274073820255	761
VINC	1-Methyladenosine (-)	Survival_Years	0.993305007509734	0.13412785849992	0.477072328502711	-0.107283852494079	0.0351151311512981	0.00233119698505932	0.0451569863836684	0.0262721893366011	0.0860740973119968	-0.0101548867473983	0.0249251856263763	0.683823210812588	-0.00531027128113575	0.0250508674179455	0.832182413253367	-0.00484461546626261	0.0032340109139184	-1.49802075355175	754
VINC	Oleic acid	Survival_Years	0.993305007509734	0.577799755448988	0.120558364246082	-0.0859924539152323	0.0318827970654639	0.00715397756213579	0.0163645281827538	0.0287679372335296	0.569634610579748	-0.0116725699158257	0.0248547200694896	0.638757306865208	-0.0102653439802258	0.0249889167958122	0.681342112645585	-0.00140722593559998	0.00252824693170194	-0.556601460859946	761
VINC	Linoleate	Survival_Years	0.993305007509734	0.482567191089982	0.15927334213519	-0.0916355935262611	0.0327922208400679	0.00533457407555914	0.0202882870100846	0.0279662589691962	0.468403626978929	-0.0116725699158257	0.0248547200694896	0.638757306865208	-0.00981344069402555	0.0249944588221881	0.694710719345826	-0.00185912922180023	0.0026476549990635	-0.702179559820983	761
VINC	Ophthalmic acid (-)	Survival_Years	0.993305007509734	0.534911135611849	0.116110032354312	0.0505556360712408	0.0440485310399554	0.25147555184218	-0.0160029692790484	0.0216950926087264	0.460987418725199	-0.00696787585470662	0.0252212871611358	0.782422871587739	-0.00615883556377578	0.0252533693635803	0.807394284166604	-0.000809040290930818	0.00130379627299874	-0.620526617298896	723
VINC	Catechol	Survival_Years	0.993305007509734	0.649676135638867	0.0598441544708755	0.0459386385732585	0.061061977731266	0.452164364329155	-0.0113925982877645	0.0199949463574752	0.569055947643459	-0.00874538975075069	0.029132053633012	0.764135436170813	-0.00822202929559876	0.0291637960984007	0.778102841698977	-0.000523360455151936	0.00115223789139192	-0.454212154505445	590
VINC	Stearic acid	Survival_Years	0.993305007509734	0.6694755326802	0.060243566169051	0.00702859930851389	0.0159650773390311	0.659886664661215	-0.100047990676481	0.0573444198073102	0.081458125415034	-0.0116725699158257	0.0248547200694896	0.638757306865208	-0.0109693726777389	0.0248235056133677	0.65869565079928	-0.000703197238086922	0.00164734149690844	-0.426867919861552	761
VINC	2'-O-methylguanosine	Survival_Years	0.993305007509734	0.97660273442535	0.000200474072912706	0.00628819672410547	0.113277924740408	0.95576090661988	-0.000513646858932776	0.0148697809904894	0.972462680175196	-0.0161113726516375	0.0324879286461548	0.620243817795982	-0.0161081427391418	0.0325316481142372	0.620784473104512	-3.22991249568815e-06	0.000110129446698581	-0.0293283276409102	396
VINC	N-acetylasparthylglutamate	Survival_Years	0.993305007509734	0.696230696462798	0.0359565950663892	0.0119650267168417	0.0290971030134498	0.681053297080731	-0.0453610930812042	0.0364817781004834	0.214170900825182	-0.0150944962841904	0.0271371250578822	0.578243846084007	-0.0145517495935686	0.0271292984022487	0.591875429143994	-0.00054274669062175	0.00139018369795651	-0.390413649231794	679
VINC	N-acetylneuraminate (-)	Survival_Years	0.993305007509734	0.976340055061786	0.00583358557726627	0.0514571143081434	0.0202162667699823	0.011121418554401	-0.00135155498076398	0.0455687278082336	0.976346544822557	-0.0119218477585965	0.0249073092895494	0.632331599103235	-0.0118523006394576	0.0250343808722717	0.636039983449624	-6.95471191389125e-05	0.002344994424423	-0.0296576906173349	758
VINC	Carn(16:0)	Survival_Years	0.970282532382036	0.457041818199031	0.0701065510332185	-0.0294854295101577	0.0280031317173002	0.292715719858559	0.0343800667034886	0.0327227484685827	0.293764527861989	-0.014459576436158	0.0249120296634082	0.561804675350531	-0.0134458654028177	0.0249289578152054	0.58979610162354	-0.00101371103334023	0.00136301547318628	-0.743726724518037	765
VINC	Cholesterol-H2O	Survival_Years	0.97301653505854	0.461630003848796	0.0709441845211972	-0.0220076240508356	0.0236439273488837	0.352264131138748	0.046612158423626	0.0387468064786742	0.229364597871699	-0.014459576436158	0.0249120296634082	0.561804675350531	-0.0134337535773727	0.0249190898301326	0.589983979804149	-0.00102582285878515	0.00139346777527693	-0.73616546933156	765
VINC	MG(14:0)	Survival_Years	0.985291111476036	0.580093589275093	0.0407472149762931	-0.0306961652717729	0.0448252195800808	0.493686893650441	0.0191941717896622	0.0204455754880949	0.34814395891192	-0.014459576436158	0.0249120296634082	0.561804675350531	-0.0138703889666477	0.0249219336462374	0.578001261640962	-0.000589187469510271	0.00106496082837982	-0.553248019841851	765
VINC	MG(16:0)	Survival_Years	0.985291111476036	0.543130952250255	0.0487267954036019	-0.0316245000648548	0.031366127220489	0.313670548929054	0.0222792082462173	0.02922463514225	0.446098642593379	-0.014459576436158	0.0249120296634082	0.561804675350531	-0.0137550076135305	0.0249362252088173	0.5813843068186	-0.000704568822627414	0.00115866789032625	-0.608085223134149	765
VINC	MG(18:0)	Survival_Years	0.985291111476036	0.76317166303113	0.0236622073057222	-0.0302058939630023	0.0252020802065535	0.231088093062468	0.0113271103846283	0.0363844678061049	0.755647415834683	-0.014459576436158	0.0249120296634082	0.561804675350531	-0.0141174309409726	0.0249514811373947	0.571704920290973	-0.000342145495185306	0.00113549462361349	-0.301318463399232	765
VINC	MG(18:1)	Survival_Years	0.985291111476036	0.578185940812615	0.055465545128439	-0.0439758181219535	0.0302528098289424	0.146478700263044	0.0182374842267564	0.0303046083882164	0.547488348270157	-0.014459576436158	0.0249120296634082	0.561804675350531	-0.0136575681468001	0.0249583921936815	0.584397521881191	-0.000802008289357834	0.00144236640765516	-0.556036444762776	765
VINC	MG(18:2)	Survival_Years	0.8929975118191	0.390167840668241	0.12308680415075	-0.0681592015688044	0.0332110298853851	0.040491653841068	0.026112146444432	0.0275953107508403	0.344329254487587	-0.014459576436158	0.0249120296634082	0.561804675350531	-0.0126797933832577	0.0249846907070217	0.611953896624903	-0.00177978305290018	0.00207116964766332	-0.859313023879101	765
VINC	CE(18:2)	Survival_Years	0.985291111476036	0.576751064594185	0.141062749364607	-0.125037191314232	0.0316874829518349	8.70645206273546e-05	0.0163128072959198	0.0289334137457531	0.57305803467118	-0.014459576436158	0.0249120296634082	0.561804675350531	-0.0124198688294258	0.0251847321056951	0.622052798048684	-0.00203970760673213	0.00365449491188732	-0.558136666190827	765
VINC	MG(12:0)	Survival_Years	0.985291111476036	0.580025233169889	0.0463427812087245	-0.0309967936819824	0.0492624794782854	0.52940140117388	0.021618267812687	0.0185980523583891	0.245451137985147	-0.014459576436158	0.0249120296634082	0.561804675350531	-0.0137894794490062	0.024912783631158	0.58008175486449	-0.000670096987151698	0.00121098685482653	-0.553347862101845	765
VINC	MG(20:0)	Survival_Years	0.985291111476036	0.560875781689994	0.0443471775822078	-0.0292963463962347	0.0399218237420921	0.463277248178647	0.0218881015163113	0.022956370910266	0.340666584857105	-0.014459576436158	0.0249120296634082	0.561804675350531	-0.0138183350321801	0.0249226378877303	0.579439483350034	-0.000641241403977806	0.00110265866097113	-0.58154116652297	765
VINC	CE(14:0)	Survival_Years	0.985291111476036	0.552657208363614	0.0457520410853957	0.0281776452631944	0.0369693290108912	0.446189926234437	-0.0234780134750522	0.0247899473949159	0.34390903511207	-0.014459576436158	0.0249120296634082	0.561804675350531	-0.0137980213009734	0.0249235571863252	0.580010969006462	-0.00066155513518452	0.00111413605292415	-0.593783078330701	765
VINC	CE(15:0)	Survival_Years	0.996446233224702	0.957415094927754	0.00466134947698508	-0.00159060428820139	0.0297655212621491	0.957397521769249	0.0423745488164918	0.0307687664862605	0.168869951849744	-0.014459576436158	0.0249120296634082	0.561804675350531	-0.0143921752970998	0.024896978057011	0.56339376488843	-6.74011390581109e-05	0.00126224967867235	-0.0533976282164748	765
VINC	CE(16:1)	Survival_Years	0.8929975118191	0.387641268430212	0.122361607414333	-0.0305377105266259	0.0319726509178107	0.339829462109724	0.0579381029142985	0.0286021242246405	0.0431592771267676	-0.014459576436158	0.0249120296634082	0.561804675350531	-0.0126902794208992	0.0248752265316147	0.610093774914137	-0.0017692970152587	0.0020480277876541	-0.863902836633546	765
VINC	CE(20:2)	Survival_Years	0.72910335268972	0.190561103543904	0.238688008229433	-0.0625741640586439	0.0403038501336382	0.120956307862386	0.055155790753405	0.0226620091287904	0.0151756905060372	-0.014459576436158	0.0249120296634082	0.561804675350531	-0.0110082489367701	0.0248699146690432	0.658160795236673	-0.0034513274993878	0.00263677290763247	-1.30892102592434	765
VINC	CE(20:3)	Survival_Years	0.996446233224702	0.994425954904181	0.000272155431466969	-0.000775420548580992	0.110987809042748	0.994427480058277	0.00507499094654333	0.00826027709207077	0.539150252599493	-0.014459576436158	0.0249120296634082	0.561804675350531	-0.0144556411838941	0.0249225300232956	0.562076128648477	-3.9352522638122e-06	0.000563298543495613	-0.00698608634666716	765
VINC	CE(22:5)	Survival_Years	0.985291111476036	0.812473850761087	0.0698463311979183	-0.230259328747914	0.0496628816252356	4.19060894132438e-06	0.00438613440868314	0.0184642815303682	0.812298403310871	-0.014459576436158	0.0249120296634082	0.561804675350531	-0.0134496280714164	0.0252879124498188	0.594983052796277	-0.00100994836474151	0.00425714959189867	-0.237235817755484	765
VINC	Carn(16:1)	Survival_Years	0.740102952078308	0.220815361865557	0.214541159040278	-0.051748553690548	0.0362300316514457	0.153618488871482	0.059947072267866	0.0252147947095658	0.0176863603243306	-0.014459576436158	0.0249120296634082	0.561804675350531	-0.0113574021483131	0.0248682380106276	0.64801882598491	-0.00310217428784483	0.00253370492662945	-1.22436289058	765
VINC	Carn(18:1)	Survival_Years	0.740102952078308	0.227077042114935	0.226555213658725	-0.092338369780661	0.0351039990716315	0.00870544084703151	0.0354770442307996	0.0260904144135556	0.174317000492336	-0.014459576436158	0.0249120296634082	0.561804675350531	-0.0111836840072495	0.0250140171443628	0.654936438529382	-0.00327589242890844	0.00271200528485356	-1.20792258304368	765
VINC	Carn(18:2)	Survival_Years	0.985291111476036	0.641816747344019	0.106107810173537	-0.156852375855567	0.0439776674884598	0.000384894388935598	0.00978164330191845	0.0208489401594498	0.639088545976872	-0.014459576436158	0.0249120296634082	0.561804675350531	-0.0129253024444803	0.0251387967398173	0.607295754846812	-0.0015342739916776	0.00329837770861966	-0.465160186981642	765
VINC	SM(18:1;O2/24:1)	Survival_Years	0.985291111476036	0.595019817216123	0.0377018670850184	-0.0189049537874463	0.0288031481985321	0.511803099885852	0.0288365174033748	0.0318199474462095	0.365104478023896	-0.014459576436158	0.0249120296634082	0.561804675350531	-0.0139144234072562	0.0249223037015638	0.576800630719582	-0.000545153028901692	0.00102554143909681	-0.531575817532839	765
VINC	TG(12:0_16:1_22:2)	Survival_Years	0.89223826974506	0.359937029272155	0.121517186183521	-0.116488805762478	0.0645280562015271	0.0714435826680803	0.0150837415700715	0.014200401370514	0.28848995567358	-0.014459576436158	0.0249120296634082	0.561804675350531	-0.0127024893942304	0.0249647320996703	0.611032318564501	-0.00175708704192747	0.00191929619816712	-0.915485084379081	765
VINC	TG(12:0_18:1_22:1)	Survival_Years	0.996446233224702	0.955714577577001	0.00587902515094845	-0.0959222439381243	0.0574940720853304	0.0956629335684576	0.000886220026244067	0.0159498628837531	0.955705089252033	-0.014459576436158	0.0249120296634082	0.561804675350531	-0.0143745682226177	0.024975754100868	0.565100972701767	-8.50082135402343e-05	0.00153079484679061	-0.0555320745418357	765
VINC	TG(12:1_16:0_22:2)	Survival_Years	0.985291111476036	0.829208622532308	0.0241808165634446	-0.114340420884184	0.0651827857025109	0.0798191790514768	0.00305792442151318	0.0140680567902809	0.8279828075836	-0.014459576436158	0.0249120296634082	0.561804675350531	-0.0141099320707701	0.0249799479006961	0.572347212430223	-0.000349644365387843	0.00162085015974227	-0.215716649245011	765
VINC	TG(12:1_18:1_22:2)	Survival_Years	0.985291111476036	0.543567544200512	0.100659307464325	-0.163105713242517	0.0642734440776404	0.0113632206323567	0.00892360495139135	0.0142637667248146	0.531761898494731	-0.014459576436158	0.0249120296634082	0.561804675350531	-0.0130040854858668	0.0250306484214397	0.603549405437276	-0.00145549095029114	0.00239615762901864	-0.607427045977459	765
VINC	TG(14:1_16:1_22:2)	Survival_Years	0.985291111476036	0.479695083349521	0.0973718684151872	-0.130136454188781	0.0638461087005527	0.0418771375304114	0.010819074354358	0.014357521811846	0.451361324638165	-0.014459576436158	0.0249120296634082	0.561804675350531	-0.013051620462077	0.02498926614558	0.601625814941065	-0.00140795597408092	0.00199203421605668	-0.706793067474527	765
VINC	TG(14:1_18:1_22:1)	Survival_Years	0.996446233224702	0.966720670442268	0.00333155747363677	-0.0775287846397174	0.0616083842943398	0.208639896892987	0.000621355154287118	0.0148847175963696	0.966713666603695	-0.014459576436158	0.0249120296634082	0.561804675350531	-0.0144114035262164	0.0249555683317551	0.563789701176119	-4.81729099415043e-05	0.00115462882042298	-0.0417215550914941	765
VINC	TG(14:2_16:0_22:1)	Survival_Years	0.996446233224702	0.987833139938402	0.00214436816347939	-0.136413460034756	0.0615245889885206	0.0269117075796527	0.000227299090274479	0.0149050055439758	0.987836973784759	-0.014459576436158	0.0249120296634082	0.561804675350531	-0.0144285697807908	0.0250116780456531	0.564200949063579	-3.1006655367094e-05	0.00203329146959272	-0.0152494887382303	765
VINC	TG(14:2_18:1_22:2)	Survival_Years	0.994252399642805	0.92230407486791	0.0142155186181115	-0.145623486955555	0.0634205037233888	0.0219458753869074	0.00141151940758668	0.0144593390148743	0.922260617843644	-0.014459576436158	0.0249120296634082	0.561804675350531	-0.0142540260581197	0.0250175091528543	0.569012521051498	-0.000205550378038211	0.00210752143910049	-0.0975318087990327	765
VINC	TG(16:0_16:0_18:1)	Survival_Years	0.990165932071658	0.886004855766884	0.00476154911676196	-0.00952799642356689	0.0636934572968696	0.881127771771931	0.00722607149998966	0.0143950101861591	0.615828176574947	-0.014459576436158	0.0249120296634082	0.561804675350531	-0.0143907264527496	0.0249250245178651	0.563871990327505	-6.88499834083401e-05	0.000480255060127314	-0.143361286792248	765
VINC	TG(16:0_16:0_18:2)	Survival_Years	0.985291111476036	0.792625317363242	0.0146796127729854	-0.0529572817308892	0.063362844405901	0.403549852463604	0.00400815479961417	0.0144718381683478	0.781886544485606	-0.014459576436158	0.0249120296634082	0.561804675350531	-0.0142473154532138	0.0249393849380882	0.56798531553023	-0.000212260982944183	0.000807373651413818	-0.262903034515043	765
VINC	TG(16:0_16:1_18:1)	Survival_Years	0.831708635845626	0.297762315539134	0.141333497118829	-0.0962023220819378	0.0727063512722766	0.186190561398065	0.0212429644145036	0.0125884514726653	0.091930518956572	-0.014459576436158	0.0249120296634082	0.561804675350531	-0.0124159539315787	0.0249104006746157	0.618333381913714	-0.00204362250457922	0.00196267396261715	-1.04124400868605	765
VINC	TG(16:0_16:1_18:2)	Survival_Years	0.956810633979475	0.440350348592826	0.0816845609918094	-0.101001702196091	0.0727334774604838	0.165356086456718	0.0116941014619929	0.012600660329732	0.353682640580899	-0.014459576436158	0.0249120296634082	0.561804675350531	-0.0132784522828429	0.0249468529248831	0.59469946426389	-0.00118112415331508	0.0015307432649389	-0.77160173124278	765
VINC	TG(16:0_18:0_18:1)	Survival_Years	0.985291111476036	0.701401585032901	0.0349431769404099	-0.0953207591330424	0.069042876643762	0.167818669214148	0.00530066632376309	0.0132805232071612	0.689912270266244	-0.014459576436158	0.0249120296634082	0.561804675350531	-0.0139543128982659	0.0249583365821481	0.576260169414417	-0.000505263537892051	0.00131774937636662	-0.383429161078563	765
VINC	TG(16:1_18:1_18:1)	Survival_Years	0.890736673014457	0.353840020292749	0.112253930489847	-0.104685900112741	0.06953793183303	0.132635628855779	0.0155048988109103	0.0131750429451603	0.239639364336651	-0.014459576436158	0.0249120296634082	0.561804675350531	-0.0128364321479808	0.0249437049769659	0.606975390739052	-0.00162314428817711	0.00175065000955551	-0.927166640572107	765
VINC	TG(16:1_18:1_18:2)	Survival_Years	0.831708635845626	0.300076695319303	0.15136742215602	-0.138998727880729	0.0710985640741501	0.0509579546208746	0.0157462506598423	0.0128849018721307	0.222071375607525	-0.014459576436158	0.0249120296634082	0.561804675350531	-0.0122708676255488	0.0249680340487915	0.62324506690282	-0.00218870881060916	0.00211210501459494	-1.03626893335553	765
VINC	TG(18:0_18:1_18:1)	Survival_Years	0.996446233224702	0.958501827940322	0.00507030757669501	-0.104988757938691	0.0683702823608693	0.125066845219546	0.00069830809888107	0.0134125934354521	0.958492093472651	-0.014459576436158	0.0249120296634082	0.561804675350531	-0.0143862619361979	0.0249685966840019	0.564673088925432	-7.33144999600525e-05	0.0014089806560708	-0.0520337164631509	765
VINC	FA(12:0;O)	Survival_Years	0.996446233224702	0.990475755343194	0.0001466673902031	0.00566804417200058	0.0290189776871216	0.845194507787723	-0.000378210806413076	0.0316242735686506	0.990461147124283	-0.0146161703300832	0.0249473791813766	0.558134803745882	-0.0146140266145261	0.0249648937134509	0.558468861685898	-2.14371555707728e-06	0.000179583472138202	-0.0119371539683092	766
VINC	FA(14:0)	Survival_Years	0.985291111476036	0.516873364328004	0.0573702909405864	-0.032372181781322	0.0417097386610216	0.437920182516905	0.0259029172002813	0.0219815135668734	0.239018259589507	-0.0146161703300832	0.0249473791813766	0.558134803745882	-0.0137776363858092	0.0249509802720713	0.580986386033664	-0.000838533944274039	0.00129368941179182	-0.648172534018527	766
VINC	FA(14:2;O)	Survival_Years	0.985291111476036	0.80473982850945	0.0185634029461564	0.0523212415336226	0.044759634397669	0.242804984648563	-0.00518576875116066	0.0205020543213034	0.800385707243967	-0.0146161703300832	0.0249473791813766	0.558134803745882	-0.0143448444707162	0.0249862087902623	0.566067733960867	-0.000271325859366989	0.00109751839734755	-0.247217595643701	766
VINC	FA(16:0)	Survival_Years	0.996446233224702	0.977088274151426	0.00209960207007669	-0.0348141318046391	0.0299086711287143	0.244793221381325	0.000881485186930522	0.0306835319253836	0.977089055375227	-0.0146161703300832	0.0249473791813766	0.558134803745882	-0.0145854821886016	0.0249870828241935	0.559586223953357	-3.06881414816361e-05	0.00106854581208023	-0.0287195374636236	766
VINC	FA(16:1)	Survival_Years	0.985291111476036	0.697584397296933	0.0286621702201488	-0.0240877033190971	0.0579912998960058	0.677993276694163	0.0173919097399127	0.0158119218606914	0.271723479814853	-0.0146161703300832	0.0249473791813766	0.558134803745882	-0.0141972391681156	0.0249467505723201	0.569460018018186	-0.000418931161967533	0.00107809863499132	-0.388583334001631	766
VINC	FA(18:0)	Survival_Years	0.90883753873748	0.407944122501483	0.0951803311213848	-0.0389250825366486	0.0251134655507147	0.121576603078685	0.0357397297856483	0.0365186576508147	0.328063122152263	-0.0146161703300832	0.0249473791813766	0.558134803745882	-0.0132249983983394	0.0249885546688206	0.596796359179404	-0.00139117193174388	0.00168114011723144	-0.827516943700629	766
VINC	FA(18:2)	Survival_Years	0.8929975118191	0.376313320045356	0.0982702919462248	-0.0469236977502706	0.0367293194326966	0.201807295020601	0.0306100199757752	0.024960217187664	0.220456732024765	-0.0146161703300832	0.0249473791813766	0.558134803745882	-0.0131798350046101	0.024966376407689	0.597724853346737	-0.00143633532547302	0.00162351064809996	-0.884709519555051	766
VINC	FA(18:3)	Survival_Years	0.890736673014457	0.346059896923358	0.152048630295975	-0.111069905620515	0.0471126095517035	0.0186558267709073	0.0200087383386714	0.0194650393779584	0.304318107255053	-0.0146161703300832	0.0249473791813766	0.558134803745882	-0.0123938016512214	0.0250399330915866	0.620774454716299	-0.00222236867886181	0.00235855317511472	-0.942259306387575	766
VINC	FA(20:3)	Survival_Years	0.985291111476036	0.631461317583388	0.0827984862590376	-0.102569823131054	0.0379028668485966	0.00696417195931952	0.0117987605056983	0.0242081086212798	0.626127387920659	-0.0146161703300832	0.0249473791813766	0.558134803745882	-0.0134059735518481	0.0250834415452636	0.593187446433629	-0.00121019677823514	0.0025229723216042	-0.479671048260117	766
VINC	FA(20:5)	Survival_Years	0.890736673014457	0.354250346732776	0.217593173197877	-0.142390355881826	0.0393497148093196	0.000316367388474489	0.0223356340563047	0.0233072715735399	0.338218948994304	-0.0146161703300832	0.0249473791813766	0.558134803745882	-0.0114357914479598	0.025168519432834	0.649696787176767	-0.00318037888212346	0.00343313851869742	-0.926376510823145	766
VINC	LPC(24:0_0:0)	Survival_Years	0.985291111476036	0.688772087802168	0.0206839901688242	0.0304724112837467	0.047278402284326	0.519430691445654	-0.00992112900414128	0.0194072115767298	0.609357852762697	-0.0146161703300832	0.0249473791813766	0.558134803745882	-0.0143138496066699	0.0249668446987863	0.566606304364026	-0.000302320723413301	0.000754816785173768	-0.40052199335194	766
VINC	LPE(18:2_0:0)	Survival_Years	0.994252399642805	0.923466137028325	0.0198371822365865	-0.0968586772979138	0.0294639975040681	0.00105907574433587	0.0029934709261727	0.0311464336236844	0.923459592330091	-0.0146161703300832	0.0249473791813766	0.558134803745882	-0.0143262266956443	0.0251457196313274	0.569035172869032	-0.000289943634438848	0.00301809139563198	-0.0960685401570269	766
VINC	PC(18:1_20:2)	Survival_Years	0.985291111476036	0.745347857093369	0.0132701993556599	-0.0204676802663023	0.0431392563781896	0.635314721170002	0.00947637893366048	0.0212702080340273	0.656071915798359	-0.0146161703300832	0.0249473791813766	0.558134803745882	-0.0144222108359867	0.0249646969414061	0.56363979998918	-0.000193959494096486	0.000597203371074917	-0.324779637039514	766
VINC	PC(18:0_22:5)	Survival_Years	0.985291111476036	0.814679797658223	0.0386830345668944	-0.0762503338742961	0.0291250385939431	0.00902461905550843	0.00741502093677807	0.0315079339155283	0.814011434525081	-0.0146161703300832	0.0249473791813766	0.558134803745882	-0.014050772507969	0.0250786595825395	0.575466393759771	-0.000565397822114223	0.00241217752840173	-0.234393122171587	766
VINC	PC(o-16:0_18:2)	Survival_Years	0.708759711815958	0.175176406045421	0.236043977977315	-0.0631232280181156	0.0291057800248226	0.0304193321492173	0.0546559340488215	0.0314657953067202	0.0828046929910837	-0.0146161703300832	0.0249473791813766	0.558134803745882	-0.0111661113425764	0.0249924970456439	0.6551658664096	-0.00345005898750684	0.00254474678076448	-1.35575728539497	766
VINC	PC(p-16:0_18:1)	Survival_Years	0.985291111476036	0.55998816688999	0.103662836135829	-0.0233271843643123	0.039135287968104	0.551313925986443	0.0649522739734835	0.02332748907645	0.00550040444195685	-0.0146161703300832	0.0249473791813766	0.558134803745882	-0.0131010166602224	0.0248402877035547	0.598067183650624	-0.00151515366986077	0.00259951969974614	-0.582859083548678	766
VINC	PC(p-16:1_18:0)	Survival_Years	0.985291111476036	0.499513362974395	0.10944430503806	-0.0221212626520578	0.0315377818030012	0.483260835973173	0.0723130785640328	0.0289767222490721	0.0127929406231082	-0.0146161703300832	0.0249473791813766	0.558134803745882	-0.0130165137259893	0.0248679843308747	0.600835752548521	-0.00159965660409386	0.00236896445238369	-0.675255638591059	766
VINC	PE(18:0_18:1)	Survival_Years	0.985291111476036	0.657942288597432	0.0252344319509949	0.0205136708626018	0.0362069965673511	0.571180540159508	-0.0179797539918145	0.0253374144602718	0.478168100541493	-0.0146161703300832	0.0249473791813766	0.558134803745882	-0.0142473395745045	0.0249611637897497	0.56832212028429	-0.000368830755578634	0.000833034042630344	-0.442755921971729	766
VINC	PG(16:0_18:1)	Survival_Years	0.985291111476036	0.810316820938739	0.00919821471954625	-0.0295112529177226	0.0537580604380146	0.583195587400991	0.00455564097696537	0.0170701835281208	0.78963824660641	-0.0146161703300832	0.0249473791813766	0.558134803745882	-0.0144817276570096	0.0249681322345229	0.5620857112788	-0.000134442673073566	0.000560137355173595	-0.240017331163176	766
VINC	PI(18:0_18:2)	Survival_Years	0.985291111476036	0.492785710360446	0.118755459100741	-0.0880150974589465	0.0330179483794622	0.007851017753	0.019721048637744	0.0277846315083922	0.478062838620151	-0.0146161703300832	0.0249473791813766	0.558134803745882	-0.0128804203122395	0.0250752796569601	0.607636233458722	-0.00173575001784366	0.00253067254852828	-0.685884872324982	766
VINC	PI(16:0_20:3)	Survival_Years	0.996446233224702	0.982267778591456	0.0050558785992819	-0.129346154844119	0.0357020262648335	0.000311184903524196	0.000571316425017688	0.0257045318472166	0.982273444750233	-0.0146161703300832	0.0249473791813766	0.558134803745882	-0.0145422727473079	0.0251846713317589	0.563827890166398	-7.38975827753267e-05	0.00332484492300366	-0.0222258735329429	766
VINC	PI(16:0_20:5)	Survival_Years	0.996446233224702	0.944213629129192	0.010809963535885	-0.139388643056562	0.0566746745897328	0.0141426484235368	0.00113352325439002	0.0161924376591172	0.944210011422017	-0.0146161703300832	0.0249473791813766	0.558134803745882	-0.0144581700617807	0.0250659931889355	0.564247386672561	-0.000158000268302483	0.00225795598714559	-0.0699749105837178	766
VINC	PI(16:0_18:3)	Survival_Years	0.985291111476036	0.59576714738156	0.0498607131649195	0.0786028300064719	0.0568475863131257	0.167175745781761	-0.00927158317757616	0.016139635872626	0.565831047823648	-0.0146161703300832	0.0249473791813766	0.558134803745882	-0.0138873976536853	0.024990900997984	0.578585404686966	-0.000728772676397884	0.00137375366606957	-0.530497347812703	766
VINC	PI(17:0_20:3)	Survival_Years	0.986304968364616	0.840079812014265	0.0214754824560584	-0.0478831985989351	0.0284541003375831	0.0928312911891424	0.00655531206525213	0.0322511875588096	0.838989329232331	-0.0146161703300832	0.0249473791813766	0.558134803745882	-0.0143022810205847	0.0250112754931781	0.567608781284963	-0.000313889309498463	0.00155551387889058	-0.201791391101142	766
VINC	PI(18:0_22:4)	Survival_Years	0.985291111476036	0.747736177970195	0.0492889365768682	0.0115493267034032	0.0355930005270181	0.745664025284022	-0.0623772719308295	0.0256809702328098	0.0153809206041697	-0.0146161703300832	0.0249473791813766	0.558134803745882	-0.013895754837687	0.0248669649638391	0.576464902609115	-0.000720415492396172	0.00223991806366062	-0.321625823767331	766
VINC	PS(18:0_20:4)	Survival_Years	0.668026456531292	0.143083527445368	0.30837661881515	0.134770133248068	0.0464597862490417	0.00383262335798332	-0.0334442437488797	0.0197143061144719	0.0902226939686279	-0.0146161703300832	0.0249473791813766	0.558134803745882	-0.0101088851436658	0.025057043415782	0.686745036517507	-0.00450728518641737	0.00307789682043099	-1.46440425049279	766
VINC	Ceramide(18:1;O2/22:0)	Survival_Years	0.996446233224702	0.994493290311126	9.38721622240511e-05	0.00734752648635541	0.0339351487539604	0.828644681069013	-0.000186736518046975	0.0270428797856827	0.994492354173184	-0.0146161703300832	0.0249473791813766	0.558134803745882	-0.0146147982785709	0.0249650425549628	0.558450438750017	-1.37205151231993e-06	0.000198799299256323	-0.00690169189455175	766
VINC	FA(22:5)	Survival_Years	0.987050875987531	0.865285684084668	0.0274134461895939	-0.13614961435964	0.053017113942569	0.0104229488377766	0.00294293598058439	0.0173092452875281	0.865040118831527	-0.0146161703300832	0.0249473791813766	0.558134803745882	-0.0142154907312415	0.0250747545820013	0.570937681463299	-0.000400679598841674	0.00236180641037617	-0.169649636431403	766
VINC	LPC(18:2_0:0)	Survival_Years	0.614599299401785	0.0568472756407579	0.502933505594875	-0.0851076876991565	0.0238434479669495	0.000380841596033068	0.0863724768139059	0.0383573697128203	0.0246288500337047	-0.0146161703300832	0.0249473791813766	0.558134803745882	-0.00726520854760262	0.0250923090809676	0.772249954859936	-0.00735096178248054	0.00385981959618351	-1.90448325350464	766
VINC	LPC(20:3_0:0)	Survival_Years	0.614599299401785	0.0515010531224977	0.53343288827597	-0.115884468796593	0.0310111383776331	0.00020067881755051	0.0672803356280221	0.0294890518212195	0.0228003380895473	-0.0146161703300832	0.0249473791813766	0.558134803745882	-0.00681942437537337	0.0251104138645474	0.786022720075146	-0.00779674595470981	0.00400391411495356	-1.94728101823939	766
VINC	LPC(20:4_0:0)	Survival_Years	0.985291111476036	0.694347564081989	0.119222787876061	-0.151287296267962	0.0314099599000062	1.77217477583887e-06	0.0115183536080744	0.0292139077300374	0.693490753754026	-0.0146161703300832	0.0249473791813766	0.558134803745882	-0.0128735897552593	0.0253498821758866	0.611719701752317	-0.00174258057482389	0.00443447629002305	-0.392961978113278	766
VINC	LPC(20:5_0:0)	Survival_Years	0.792717944115912	0.270244753675879	0.372873424480531	-0.200669510207388	0.0380631211481889	1.77250819301005e-07	0.0271589913093245	0.0240893529957757	0.259927834661641	-0.0146161703300832	0.0249473791813766	0.558134803745882	-0.00916618884631435	0.0254069154875641	0.718370492712783	-0.00544998148376885	0.00494329794067051	-1.10249909052207	766
VINC	LPC(22:5_0:0)	Survival_Years	0.730021731916448	0.203244686726738	0.217994916123716	-0.0763183979046222	0.0338015595876827	0.0242464413972001	0.0417494459086837	0.0271062865210277	0.123936582882144	-0.0146161703300832	0.0249473791813766	0.558134803745882	-0.0114299195049268	0.0250099838704542	0.647795096797833	-0.00318625082515643	0.00250420237075432	-1.27236155606572	766
VINC	LPE(18:0_0:0)	Survival_Years	0.985291111476036	0.677979960583597	0.0281765871359231	-0.019774600949117	0.0431335481354116	0.646763352421326	0.0208264024118005	0.0212620819013545	0.327649048129793	-0.0146161703300832	0.0249473791813766	0.558134803745882	-0.0142043365331841	0.0249516055945466	0.569342205946746	-0.000411833796899083	0.000991841865674246	-0.415221227447504	766
VINC	LPE(20:5_0:0)	Survival_Years	0.876192597411041	0.326083040513768	0.295861498165128	-0.175391240997666	0.0373535171419084	3.17054549618574e-06	0.0246555188656921	0.0245513327204513	0.315589914088724	-0.0146161703300832	0.0249473791813766	0.558134803745882	-0.0102918082787881	0.025316140599666	0.684469828521284	-0.0043243620512951	0.00440347435464595	-0.982034117385655	766
VINC	PC(16:0_16:0)	Survival_Years	0.657908854131287	0.117750732415543	0.306648489117976	0.0651823003336456	0.0287643645471891	0.0237346228488536	-0.0687614049438124	0.0318037776516547	0.0309344838883362	-0.0146161703300832	0.0249473791813766	0.558134803745882	-0.0101341437816722	0.024971866617572	0.684990543619733	-0.004482026548411	0.002865224377746	-1.56428466238895	766
VINC	PC(14:0_18:1)	Survival_Years	0.985291111476036	0.666261683310615	0.0315452770824715	-0.0294799639847142	0.0276710424462803	0.287054938845256	0.0156401528572472	0.0331597944413103	0.637308622846172	-0.0146161703300832	0.0249473791813766	0.558134803745882	-0.0141550991871361	0.0249796309158619	0.571113410439077	-0.000461071142947073	0.001069065510717	-0.431284274279734	766
VINC	PC(16:0_16:1)	Survival_Years	0.985291111476036	0.724649942337105	0.0279329575358198	-0.0145804577747291	0.0395976546379257	0.71281809181157	0.028001374955054	0.0231528189468574	0.226890070924886	-0.0146161703300832	0.0249473791813766	0.558134803745882	-0.0142078974649167	0.0249418682578472	0.569094687753455	-0.000408272865166522	0.00115903922508342	-0.352251120006001	766
VINC	PC(15:0_18:1)	Survival_Years	0.985291111476036	0.75689056296529	0.0133412239911865	-0.0177982074335913	0.0306425884285478	0.561530277707453	0.0109560248128666	0.0299459388136599	0.714574157943266	-0.0146161703300832	0.0249473791813766	0.558134803745882	-0.0144211727278162	0.0249676815078445	0.563714470227843	-0.000194997602266973	0.00062990518294577	-0.309566594380223	766
VINC	PC(15:0_18:2)	Survival_Years	0.985291111476036	0.588451003300858	0.100232489428095	-0.123526902788131	0.0426083780890024	0.0038528470138687	0.0118598872393169	0.0215336967234926	0.581965028556549	-0.0146161703300832	0.0249473791813766	0.558134803745882	-0.0131511551919939	0.0251004732194712	0.600476998980818	-0.0014650151380893	0.00270756539338957	-0.541082088604798	766
VINC	PC(16:0_18:0)	Survival_Years	0.795105334887824	0.275576280841803	0.14935528991236	0.0909858145346307	0.0609437527101483	0.135877183253206	-0.0239927769864292	0.0150323284776223	0.110898774186527	-0.0146161703300832	0.0249473791813766	0.558134803745882	-0.0124331679730252	0.024958838910624	0.618528725371265	-0.002183002357058	0.00200218364768286	-1.09031075125621	766
VINC	PC(16:1_18:1)	Survival_Years	0.892472519862718	0.368051314890378	0.102371445006749	-0.0424401933854149	0.031293605359735	0.17545116947079	0.0352561653894254	0.0292969215466706	0.229203625968652	-0.0146161703300832	0.0249473791813766	0.558134803745882	-0.0131198918529279	0.0249708023289481	0.599456290794417	-0.00149627847715538	0.00166229237347927	-0.900129544614097	766
VINC	PC(16:1_18:2)	Survival_Years	0.985291111476036	0.723440859645183	0.0686186140883134	-0.11954809143178	0.0389651960988492	0.0022330220085116	0.00838943842028095	0.0235498722339461	0.721761501633295	-0.0146161703300832	0.0249473791813766	0.558134803745882	-0.0136132289787542	0.0251203713239767	0.588037045326361	-0.00100294135132903	0.00283425708377444	-0.353863930364917	766
VINC	PC(18:0_18:1)	Survival_Years	0.785718440126089	0.261162095155547	0.162648875679643	0.109759018438393	0.0606499089726737	0.07074566988115	-0.0216593014838643	0.0151101800722066	0.152159509437624	-0.0146161703300832	0.0249473791813766	0.558134803745882	-0.012238866659153	0.024984725111503	0.624382623227381	-0.00237730367093018	0.00211570013797698	-1.12364868170938	766
VINC	PC(16:1_20:3)	Survival_Years	0.843353768522471	0.306674097644535	0.177265320629486	-0.0832105267401582	0.0329128807043081	0.0116716256030451	0.0311371676329861	0.0278592917088197	0.264076183605707	-0.0146161703300832	0.0249473791813766	0.558134803745882	-0.0120252302101458	0.0250506732885348	0.631343696872299	-0.00259094011993738	0.0025346067530624	-1.02222568325714	766
VINC	PC(17:0_20:2)	Survival_Years	0.985291111476036	0.591266003209885	0.102794287157165	-0.235675352884631	0.0785550125204695	0.00278923744540821	0.00637512065499739	0.0116799580994132	0.585356398202925	-0.0146161703300832	0.0249473791813766	0.558134803745882	-0.0131137115200346	0.0251105557248978	0.601660439052236	-0.00150245881004861	0.00279786272882346	-0.53700233201949	766
VINC	PC(17:0_20:3)	Survival_Years	0.668026456531292	0.136440153784929	0.319293113911761	-0.0651874571225744	0.0220549519652513	0.00321890519758194	0.0715911119125525	0.0415264699715624	0.0851283261780961	-0.0146161703300832	0.0249473791813766	0.558134803745882	-0.00994932779192621	0.0250608332763831	0.691476880341949	-0.00466684253815695	0.00313383516812531	-1.48917932430655	766
VINC	PC(18:1_20:1)	Survival_Years	0.985291111476036	0.733909420040314	0.0183781967082632	-0.0112816743024508	0.0298150685065977	0.70525065242295	0.0238101939700027	0.030767413792237	0.439251020678357	-0.0146161703300832	0.0249473791813766	0.558134803745882	-0.0143475514766354	0.0249565572405094	0.565533182380026	-0.000268618853447749	0.000790218687437623	-0.339929765921858	766
VINC	PC(18:2_20:0)	Survival_Years	0.985291111476036	0.611744165967796	0.0693707655864126	-0.0738130279164331	0.0349266081798846	0.0349028008045023	0.0137365307231021	0.0262703568104248	0.601206902211036	-0.0146161703300832	0.0249473791813766	0.558134803745882	-0.0136022354043439	0.025034845828037	0.587065013829931	-0.00101393492573928	0.00199756538180052	-0.507585351136472	766
VINC	PC(16:1_22:5)	Survival_Years	0.72910335268972	0.185409615439087	0.231879035934546	-0.133852679315959	0.0590143126092188	0.0236081074786171	0.025320251357798	0.0155226163353581	0.103277451671712	-0.0146161703300832	0.0249473791813766	0.558134803745882	-0.0112269868448884	0.0250059013468186	0.65358240736008	-0.00338918348519481	0.00255926237588103	-1.32428136995062	766
VINC	PC(20:2_20:3)	Survival_Years	0.986304968364616	0.857858841654748	0.00613455848171256	0.0062845563765813	0.0328638569667716	0.848397831587235	-0.0142673159879175	0.0279194885391056	0.609492215054595	-0.0146161703300832	0.0249473791813766	0.558134803745882	-0.0145265065784146	0.0249604597455769	0.560757153983326	-8.96637516685672e-05	0.000500633917708389	-0.179100433464428	766
VINC	PC(o-16:0_16:1)	Survival_Years	0.8929975118191	0.390246128494182	0.171123672969557	-0.0312948416666386	0.0349633753290373	0.371038061673947	0.0799228440992191	0.0260824094256576	0.00226155510198423	-0.0146161703300832	0.0249473791813766	0.558134803745882	-0.0121149975784507	0.0248205777784548	0.625621698745521	-0.0025011727516325	0.00291114629973209	-0.85917109417094	766
VINC	PC(p-18:0_14:0)	Survival_Years	0.985291111476036	0.752432171399015	0.0161487830588426	-0.0749854587299159	0.101746213501251	0.461364909282297	0.00314772180912776	0.00901879805151625	0.727175303046794	-0.0146161703300832	0.0249473791813766	0.558134803745882	-0.0143801369662716	0.0249713546084896	0.564881540974292	-0.000236033363811605	0.000748281351332612	-0.315433978664916	766
VINC	PC(p-16:0_16:1)	Survival_Years	0.667746901031137	0.123908358260687	0.30416476611719	-0.0785469338613629	0.0318142177931989	0.0137767588493339	0.0565995871694439	0.0287704869849581	0.0495246685656178	-0.0146161703300832	0.0249473791813766	0.558134803745882	-0.0101704463001044	0.0250014789729853	0.684277237633072	-0.00444572402997876	0.00288950961371203	-1.53857388426112	766
VINC	PC(o-18:0_16:1)	Survival_Years	0.814826633779787	0.284726352144641	0.157598235800813	-0.0783370589279834	0.0396808456390071	0.0487329682471298	0.0294047630803056	0.0231018234688804	0.203477595262136	-0.0146161703300832	0.0249473791813766	0.558134803745882	-0.0123126876718979	0.0250025148634723	0.622541898172295	-0.00230348265818529	0.00215326604045575	-1.06976221930187	766
VINC	PC(p-16:0_18:2)	Survival_Years	0.986304968364616	0.855262806523917	0.00599518475473078	0.0134852110884497	0.0685042159285061	0.843997189791005	-0.00649798071092241	0.0133941840788466	0.627724723558335	-0.0146161703300832	0.0249473791813766	0.558134803745882	-0.0145285436885477	0.0249609318108125	0.560709621387226	-8.7626641535463e-05	0.000480389016795335	-0.182407670600004	766
VINC	PC(p-18:0_18:1)	Survival_Years	0.985291111476036	0.674139710426233	0.0599767488600675	-0.111432802657161	0.0499383749563208	0.0259530037622914	0.00786689696642063	0.0183744541759332	0.668671639533407	-0.0146161703300832	0.0249473791813766	0.558134803745882	-0.0137395399528998	0.0250449932456069	0.583449606793109	-0.000876630377183369	0.00208486560285985	-0.420473327384211	766
VINC	PC(p-18:0_20:3)	Survival_Years	0.985291111476036	0.644059860190178	0.0882322313600805	-0.175012482321908	0.058224934199574	0.00273839082396967	0.00736871624842274	0.0157590294687661	0.640217861798075	-0.0146161703300832	0.0249473791813766	0.558134803745882	-0.0133265530079209	0.0251124728804299	0.595803680953538	-0.00128961732216224	0.00279119868644254	-0.462029925861672	766
VINC	PC(p-18:1_20:2)	Survival_Years	0.996446233224702	0.977541991419927	0.000842209218583202	0.00186838695033612	0.0662546907136875	0.977510184201838	-0.00658850319531714	0.0138490372882602	0.634402161281018	-0.0146161703300832	0.0249473791813766	0.558134803745882	-0.0146038604566908	0.0249604441390055	0.558672420814974	-1.23098733923783e-05	0.000437285470211933	-0.0281506572500849	766
VINC	PC(p-18:0_20:5)	Survival_Years	0.990165932071658	0.887696029269241	0.0188334625280348	-0.0976197009320088	0.0460610122420527	0.034392764916336	0.0028198518699286	0.0199233949787143	0.887486117206809	-0.0146161703300832	0.0249473791813766	0.558134803745882	-0.0143408972338682	0.0250395629689449	0.567002043187599	-0.000275273096214996	0.00194924802767641	-0.141220148645287	766
VINC	PE(p-16:1_22:6)	Survival_Years	0.985291111476036	0.723710801235226	0.0766026512436739	-0.188303111756105	0.054847167534057	0.000629616078719789	0.00594593147118927	0.016730595322341	0.722396828323784	-0.0146161703300832	0.0249473791813766	0.558134803745882	-0.0134965329317697	0.0251601386826736	0.591826140310332	-0.0011196373983135	0.00316725728591279	-0.353503772268005	766
VINC	PE(p-20:1_22:6)	Survival_Years	0.985291111476036	0.693463788739398	0.0807844254612109	-0.195696609210596	0.0603930051817014	0.00124707467958135	0.00603361973067356	0.0151939165272944	0.691402775376646	-0.0146161703300832	0.0249473791813766	0.558134803745882	-0.0134354114075242	0.0251380597046971	0.593180656194854	-0.00118075892255897	0.00299564254637683	-0.394158817108227	766
VINC	PG(16:0_18:2)	Survival_Years	0.985291111476036	0.796979001204194	0.00831784944838266	0.00999049257374458	0.0268580459703842	0.71001876048996	-0.0121690800949148	0.0341657549793608	0.721809148229784	-0.0146161703300832	0.0249473791813766	0.558134803745882	-0.0144945952257657	0.0249644437062631	0.561680617933468	-0.000121575104317549	0.000472579006176324	-0.257258792135571	766
VINC	PG(18:0_18:1)	Survival_Years	0.785718440126089	0.256864862933037	0.199974212129296	-0.0710859234672392	0.0559861105257767	0.20458836287515	0.0411172423954372	0.0163217077475269	0.0119728949812436	-0.0146161703300832	0.0249473791813766	0.558134803745882	-0.0116933131839772	0.0248848091218405	0.638566774897282	-0.00292285714610597	0.00257785646264931	-1.13383238689019	766
VINC	PI(16:1_18:1)	Survival_Years	0.985291111476036	0.746412346792298	0.0131405837040051	-0.0154307352096164	0.034431343055053	0.654169233442713	0.0124469124150843	0.0266492293192536	0.640591314050007	-0.0146161703300832	0.0249473791813766	0.558134803745882	-0.0144241053204288	0.0249639558764902	0.56357701009612	-0.000192065009654453	0.000593941590257495	-0.323373565355452	766
VINC	PI(16:1_20:3)	Survival_Years	0.996446233224702	0.962020583918429	0.0145898093864293	-0.186802322320209	0.0382819545240508	1.30211969181166e-06	0.0011415657815536	0.0239722026015597	0.962031642868628	-0.0146161703300832	0.0249473791813766	0.558134803745882	-0.0144029231910077	0.0253626703220345	0.570289745083746	-0.000213247139075498	0.00447827635261942	-0.0476181285576014	766
VINC	PI(18:1_20:3)	Survival_Years	0.996446233224702	0.95691677190964	0.00519413909076231	-0.0559557109960631	0.0365636248901271	0.126353626510494	0.00135675912819813	0.0250987796273049	0.956904538799177	-0.0146161703300832	0.0249473791813766	0.558134803745882	-0.0145402519084144	0.0250036765375244	0.561064303577709	-7.59184216687253e-05	0.00140529593305017	-0.0540230850194989	766
VINC	PI(16:1_22:5)	Survival_Years	0.614599299401785	0.0457825117338617	0.561109239939064	-0.300721345517224	0.0784618085166939	0.000137509871421842	0.0272719856670871	0.0116530856491111	0.0195322201901057	-0.0146161703300832	0.0249473791813766	0.558134803745882	-0.00641490210535034	0.0251179073387487	0.798491734335345	-0.00820126822473287	0.00410598634287087	-1.99739296234449	766
VINC	FA(24:5;O)	Survival_Years	0.985291111476036	0.735573336946008	0.0177204843504363	0.0203863673276138	0.0538103092302016	0.704903350832324	-0.0127048440477535	0.0170480256355592	0.456364534911241	-0.0146161703300832	0.0249473791813766	0.558134803745882	-0.0143571647124857	0.0249572972529323	0.565284347905083	-0.00025900561759755	0.000766921525946293	-0.337721147255538	766
VINC	PC(15:0_15:0)	Survival_Years	0.985291111476036	0.830206631366511	0.0181986578389476	-0.0243776208138822	0.112207735701819	0.828070001449368	0.0109114291662739	0.00816876242208811	0.182042030315676	-0.0146161703300832	0.0249473791813766	0.558134803745882	-0.0143501756473303	0.0249349656162481	0.565125590194232	-0.000265994682752961	0.00124043530026465	-0.214436563274369	766
VINC	TBB1	Survival_Years	0.996023294277546	0.641180244200787	0.278409529156706	0.741777410443105	0.177672414014601	6.28770329334833e-05	0.0110029906517928	0.0234615138128448	0.640094370711313	0.0293156988467252	0.0419381315158864	0.486128848339924	0.0211539289339086	0.0455547288670094	0.643387130566189	0.00816176991281655	0.017512676636037	0.466049255772902	122
VINC	ITIH4	Survival_Years	0.996023294277546	0.425795300237274	0.187042926383068	0.0144806138794016	0.0176909155861778	0.413314841294739	-0.176540137512358	0.0511925171707497	0.000595405799070392	-0.0136675019738375	0.0248663196738241	0.582732088956265	-0.0111110924083046	0.0246971548804573	0.652918549113768	-0.00255640956553293	0.00320992708723397	-0.796407362553463	769
VINC	HEG1	Survival_Years	0.996023294277546	0.653811323787164	0.0335466948254286	-0.158298500936074	0.275756236046564	0.566461206976963	0.0113231691664757	0.0157606605776931	0.473173108686637	-0.0534312162264044	0.0678209166078083	0.431561989171005	-0.0516387755215057	0.067934087114776	0.447913407702531	-0.00179244070489868	0.00399675719863745	-0.448473754049845	270
VINC	PSB1	Survival_Years	0.996023294277546	0.167938284328079	0.529527087606282	0.180053375719499	0.0526002667244629	0.000722948592021287	-0.0936328010975081	0.0621530854749659	0.133204756258286	-0.031837657242218	0.0519257783164754	0.540340405452597	-0.0149787553265392	0.052990126404141	0.77766318623211	-0.0168589019156787	0.0122267062921651	-1.37885882860226	271
VINC	GSTO1	Survival_Years	0.996023294277546	0.496223128031674	0.0396460403583502	0.224027956739888	0.090499045462462	0.0136536965834522	-0.0153465790829364	0.0216849916590637	0.479476235163606	-0.0867189440312728	0.0427485859633848	0.0430584107365686	-0.0832808812763754	0.043046075119341	0.0536228232168099	-0.00343806275489735	0.00505267271464294	-0.680444380443175	495
VINC	MA2B1	Survival_Years	0.996023294277546	0.207916296884213	0.31535426324139	-0.0359738859478101	0.0263288700080606	0.172252028593827	0.111725439472417	0.0344189790827589	0.0012231207533823	-0.0127450257869929	0.024776872687142	0.607131932073713	-0.00872582756994325	0.0246494362016236	0.72344234746397	-0.00401919821704968	0.00319157298810228	-1.25931577690144	764
VINC	SODE	Survival_Years	0.673051450093126	0.0328974547190649	0.995133272522362	-0.0439991291255761	0.0195963933256578	0.0250443171088798	0.309119435696391	0.0451802538724283	1.63611493410811e-11	-0.0136675019738375	0.0248663196738241	0.582732088956265	-6.65160074067574e-05	0.0242151732347208	0.997809053455151	-0.0136009859664307	0.00637546447120057	-2.13333256390487	769
VINC	BHMT1	Survival_Years	0.996023294277546	0.978998684084976	0.00031744040172524	0.0119772625205555	0.20763535301302	0.954078580200334	-0.000442453714458436	0.0149555785839441	0.976438808113454	-0.0166941078150804	0.0375216777626426	0.657032707359134	-0.0166888084307891	0.0376502706392716	0.658234775591849	-5.29938429126359e-06	0.000201311604941971	-0.0263242861373598	167
VINC	NOTC2	Survival_Years	0.996023294277546	0.613428984917451	0.26591911645603	-0.0303769355504963	0.0570993519537331	0.595533633410735	-0.186342907706943	0.115632346137202	0.109242791244945	0.0212866475082541	0.0802138273307144	0.791095852647061	0.0156261210105482	0.0798559873452759	0.845135556191176	0.00566052649770589	0.0112048611432708	0.505184885856918	166
VINC	INAR2	Survival_Years	0.996023294277546	0.335761672062549	0.205582108791024	-0.0263087704687773	0.00866951991477641	0.00249232939964749	0.106800653455911	0.105223618180254	0.310442646473931	-0.0136675019738375	0.0248663196738241	0.582732088956265	-0.0108577080961505	0.0250194370407673	0.664435710312739	-0.002809793877687	0.0029190438834471	-0.962573359592289	769
VINC	DSG2	Survival_Years	0.996023294277546	0.917206575581735	0.0220840334537165	0.181565015575195	0.0902654625346246	0.0465559414101786	-0.00909691457285935	0.087392862381928	0.917274411874191	-0.074790750501669	0.0853317427728084	0.382555147864603	-0.0731390690655616	0.0871483707102266	0.403041841696588	-0.00165168143610742	0.0158887190036808	-0.103953089970613	138
VINC	FCN1	Survival_Years	0.996023294277546	0.647877650333097	0.030277888224974	-0.0187764733040551	0.0331897603402213	0.571748913775703	0.0214351230069441	0.0276976247585886	0.439239904865841	-0.0132927373242976	0.024949519256334	0.594342805868688	-0.0128902613093886	0.0249617291219747	0.605729498313508	-0.000402476014909024	0.000881245746164017	-0.456712576101463	763
VINC	PGAM2	Survival_Years	0.996023294277546	0.694470955393489	0.0610423562483753	-0.0514471596392827	0.0848701691373009	0.545806843498359	0.0274648120329002	0.0532564119547147	0.60724332431823	-0.0231476413421888	0.0443469069494878	0.602882922851911	-0.0217346547730693	0.0445999011706519	0.627138872081377	-0.00141298656911951	0.00359726281933813	-0.392794922162371	117
VINC	PSA3	Survival_Years	0.963602795749231	0.0567752874745864	0.639335516021562	0.0917892099503033	0.0371167753820693	0.0137617076549783	-0.114168195365831	0.0382132061778469	0.00296282645530423	-0.0163910938645994	0.0305826908740543	0.592247065999164	-0.00591168541051788	0.0305230863971539	0.846513361869605	-0.0104794084540815	0.00550089554483791	-1.90503680149235	483
VINC	1433S	Survival_Years	0.996023294277546	0.685952621631415	0.0227059237191572	0.152282596943128	0.176893206523251	0.390041902313148	-0.00557047624332454	0.0121620149936707	0.647291539560021	-0.0373597039713366	0.0360129200630055	0.300442626412338	-0.0365114173827931	0.0361111894522863	0.312849524178406	-0.000848286588543462	0.00209788244875766	-0.404353727753339	301
VINC	PIGR	Survival_Years	0.996023294277546	0.488246045004548	0.125006546270314	0.0378553456717749	0.0531425377615391	0.476481838879396	-0.0515959590972009	0.0171824188666392	0.00276525250760651	-0.0156246446699498	0.02494025893203	0.53119200587005	-0.0136714618030585	0.0248144140233114	0.581836015120731	-0.0019531828668913	0.00281803417520386	-0.693101199438081	764
VINC	WDR1	Survival_Years	0.996023294277546	0.375135894186936	0.168269615853223	0.419737052236571	0.156286327083964	0.00798239527011102	0.022244257982816	0.0236740455912713	0.348810367047649	0.0554867807093657	0.0473652931047327	0.243111084700903	0.0461500414344687	0.0484129741921312	0.341870983304342	0.009336739274897	0.010527456209909	0.886894145055551	184
VINC	CREG1	Survival_Years	0.996023294277546	0.667945013072582	0.0429359457292228	0.0755838287828389	0.0852809922225016	0.375871672624247	0.0121045448180306	0.0246923122014548	0.624189649021838	0.0213086687036109	0.0478916925770497	0.656552910425291	0.0203937608605906	0.0479631749712501	0.670870554859415	0.000914907843020224	0.0021328011614359	0.428970060389627	538
VINC	IDHC	Survival_Years	0.996023294277546	0.954274065852124	0.0318302910737407	1.15235324378295	0.368936480859538	0.00233853878424167	0.0018507157954574	0.0322705283855506	0.954381960666974	0.0670015346474511	0.118462935079204	0.572938931621879	0.0648688562972354	0.124730208060039	0.604173492475346	0.00213267835021569	0.0371933159969637	0.0573403659515003	120
VINC	AFAM	Survival_Years	0.493962772621465	0.0161689941938286	0.769194258634081	-0.0445628104333318	0.0136696554027301	0.00116496834123496	0.235913398322884	0.066216886460582	0.000390462836541593	-0.0136675019738375	0.0248663196738241	0.582732088956265	-0.00315453792569175	0.0248487578459991	0.899014744504626	-0.0105129640481458	0.00437115223046578	-2.40507845388527	769
VINC	ADH1	Survival_Years	0.996023294277546	0.898275050195446	0.00836712119209935	0.0168904457893067	0.130572702620362	0.897187053589604	-0.024878818149224	0.0297062350419983	0.403176398108073	-0.0502220918765076	0.0591697183594362	0.396874722488292	-0.0498018775472561	0.0592097954700691	0.401153094998454	-0.000420214329251487	0.00328701555994446	-0.127840687574533	253
VINC	AMY1	Survival_Years	0.996023294277546	0.317712867136141	0.133811459866438	-0.018369734988233	0.0136246861527191	0.177982906832602	0.0995587793192512	0.0669015106829282	0.137138963660736	-0.0136675019738375	0.0248663196738241	0.582732088956265	-0.0118386335819909	0.0248763960932588	0.634286944862016	-0.00182886839184662	0.00183038958478975	-0.999168923951615	769
VINC	CO4B	Survival_Years	0.996023294277546	0.901526362014997	0.0122767558694226	-0.00272005383233006	0.0219064817372417	0.901216932599639	0.0616872295258657	0.0416097080395369	0.138626528267203	-0.0136675019738375	0.0248663196738241	0.582732088956265	-0.0134997093887599	0.0248465568967965	0.587070515561895	-0.000167792585077655	0.00135608153608754	-0.123733404380504	769
VINC	KV2A1	Survival_Years	0.996023294277546	0.839734100863962	0.00455195542544569	0.0443749937945014	0.118329312137962	0.707883478156214	-0.00379075658938204	0.0157852972964243	0.81036232567348	-0.0369544040765345	0.034495227672974	0.284794316393403	-0.0367861892764042	0.0345499508469316	0.287753819161991	-0.000168214800130293	0.000831784598814201	-0.202233607559099	362
VINC	KV2A7	Survival_Years	0.996023294277546	0.909596317580519	0.021315230948868	0.00554410345457694	0.0487848448888719	0.909550937537833	-0.0516174789326012	0.0187036361003002	0.00592807764820605	-0.0134257350508316	0.0248987319116736	0.589902100799285	-0.0131395624075648	0.0247880836845546	0.596219057609021	-0.000286172643266787	0.00252028482425675	-0.113547738935095	764
VINC	KV5A3	Survival_Years	0.996023294277546	0.434578351193806	0.140255811682586	0.0497572101005283	0.0615254670274678	0.418952252914047	-0.0465917705604411	0.0153741651779305	0.00253287286986758	-0.016528915906729	0.024975845000082	0.508323196089822	-0.0142106393899975	0.0248406012316904	0.567459328758422	-0.00231827651673148	0.00296689586204498	-0.781381155432118	715
VINC	KV5A7	Survival_Years	0.996023294277546	0.826502325108845	0.0303798296675615	0.0298550070956441	0.134936895674451	0.825062519107735	-0.0256084487194123	0.0159134092199761	0.108728751577736	-0.0251660534832703	0.0355176131651254	0.479209717582867	-0.0244015130650438	0.0354174650886606	0.491432603442057	-0.000764540418226494	0.0034880317204938	-0.219189640316189	298
VINC	KV5AD	Survival_Years	0.996023294277546	0.882861860409738	0.0344921139377133	0.0103610647978386	0.069945938400019	0.882288255915381	-0.0209978665504084	0.0146738032115264	0.152937566717559	-0.00630753616139688	0.0256808208688641	0.806062675364206	-0.00608997590545169	0.0256597738055791	0.812474403273755	-0.000217560255945148	0.00147656363762709	-0.147342282039925	651
VINC	LV1E	Survival_Years	0.996023294277546	0.576621011468704	0.0526186429836295	0.0517587712672989	0.0582946884660161	0.374904368537705	-0.0115308169099843	0.0160581424546496	0.472952053678809	-0.0113423851533887	0.0249698832220317	0.649792650529407	-0.0107455642384197	0.0249922055102782	0.667357474522456	-0.00059682091496898	0.00106894482800005	-0.558327145925394	738
VINC	LV2A	Survival_Years	0.996023294277546	0.859367682089187	0.0038575739497358	-0.0221184848142098	0.122724088152156	0.857067825233323	0.0199717766505018	0.0206503441996897	0.334085882851428	-0.114513796575998	0.0495929387435504	0.0214709723838103	-0.114072051137441	0.0495992273886234	0.0219937641510121	-0.000441745438556914	0.00249321361554715	-0.177179137721005	409
VINC	HVM03	Survival_Years	0.996023294277546	0.336206305088992	0.0966276971604707	0.10467132659646	0.0916518417549564	0.253828996542824	-0.0187332919754392	0.0105067024900497	0.0750301984369979	-0.0202927171008913	0.0252981354183093	0.422747337489272	-0.0183318785783033	0.0252820986213929	0.468641732093493	-0.00196083852258803	0.00203895476723292	-0.961688093379874	714
VINC	HVM12	Survival_Years	0.996023294277546	0.857768551642359	0.0345668031230605	0.0127850874271771	0.0708332981487475	0.856818376572692	-0.0207492980847256	0.013764048454761	0.132156105942372	-0.00767446121995581	0.0252223277563439	0.761015040161081	-0.00740917962988998	0.0251989519325533	0.768828520596739	-0.000265281590065775	0.00148023859344304	-0.179215425973139	694
VINC	HVM17	Survival_Years	0.996023294277546	0.366561593881571	0.138764602071391	0.117559554448223	0.104320442620575	0.260160439775424	-0.0136187372399417	0.00902451921077851	0.131721500247289	-0.0115376159206026	0.0251609437838374	0.64669522641622	-0.00993660323852765	0.0251608133460622	0.693017425684125	-0.00160101268207497	0.00177312507747901	-0.902932738592393	739
VINC	HVM26	Survival_Years	0.996023294277546	0.873388045794806	0.287654474538301	0.484889348337462	0.196011546385863	0.0151255031457808	0.00450499096092253	0.028211182927951	0.87346578414626	0.00759390979338661	0.0539042532917374	0.888261707423853	0.00540948766207875	0.0558801383611796	0.923085032027918	0.00218442213130788	0.0137077732879486	0.159356453117615	116
VINC	HVM40	Survival_Years	0.996023294277546	0.529576372045974	0.165197974361992	0.369826083915282	0.406384466398195	0.364332816453461	0.0156871590161747	0.0180426792094547	0.386069762289649	0.0351185939725602	0.0876062758334835	0.689115282984025	0.0293170733858521	0.0879346639335419	0.739327089937162	0.00580152058670819	0.00922849687640185	0.628652820108032	163
VINC	HVM44	Survival_Years	0.996023294277546	0.436661883563488	0.145407426819804	0.0558420985753196	0.0687300566026248	0.416773978872681	-0.0355888539967702	0.0132175663144132	0.00725090493737641	-0.0136675019738375	0.0248663196738241	0.582732088956265	-0.0116801456807672	0.0247733905281135	0.63743695604524	-0.0019873562930703	0.00255495984580081	-0.777842476208231	769
VINC	IGKC	Survival_Years	0.996023294277546	0.648090542324877	0.132607670864533	0.0201552866451116	0.0439196618976381	0.646431139198151	-0.0899225912883051	0.0205211996064354	1.34584912544192e-05	-0.0136675019738375	0.0248663196738241	0.582732088956265	-0.0118550863705505	0.0245707085601572	0.629601209500395	-0.001812415603287	0.00397096910660557	-0.45641644511213	769
VINC	GCAM	Survival_Years	0.996023294277546	0.292880991600254	0.217889887872529	0.100766759176938	0.0893155196090144	0.259594951122199	-0.0295535005482104	0.0101629997580594	0.0037466509152188	-0.0136675019738375	0.0248663196738241	0.582732088956265	-0.0106894915012605	0.0247636658846227	0.6661137178857	-0.00297801047257702	0.00283128613198761	-1.05182250530306	769
VINC	B2MG	Survival_Years	0.996023294277546	0.56488685167356	0.0624328682129104	-0.020714985841317	0.0138097329338683	0.134031939137736	0.0411924659794041	0.0660861738691687	0.533269458624752	-0.0136675019738375	0.0248663196738241	0.582732088956265	-0.0128142006243052	0.0249141976400089	0.607172158126448	-0.000853301349532289	0.00148246027737676	-0.575598120606794	769
VINC	HA10	Survival_Years	0.996023294277546	0.533269970684246	0.0989530494413593	-0.0730132989499982	0.0318999966260026	0.0223697048261636	0.0185232145103211	0.0286085780702852	0.51752765336222	-0.0136675019738375	0.0248663196738241	0.582732088956265	-0.0123150609752805	0.024963587068322	0.621931785545078	-0.00135244099855702	0.0021707751693696	-0.623022143260359	769
VINC	CFAD	Survival_Years	0.996023294277546	0.652038906824858	0.0409192348257987	-0.0119883886494306	0.0248583997492386	0.629758244140887	0.0466504497896877	0.0366828955369797	0.203870318533392	-0.0136675019738375	0.0248663196738241	0.582732088956265	-0.013108238251088	0.0248598867940699	0.598153503482889	-0.000559263722749524	0.00124024092485137	-0.450931517855329	769
VINC	KV3A4	Survival_Years	0.996023294277546	0.815069593898976	0.0568624313539582	0.0275236252708207	0.116613235277754	0.813555895072249	-0.0279413899031215	0.0160277017691092	0.0821872740864148	-0.0135247179363862	0.0345160605333309	0.695423825049455	-0.0127556695911468	0.0344155430809541	0.711140176638667	-0.000769048345239408	0.00328806289111756	-0.233891008385798	359
VINC	HVM48	Survival_Years	0.996023294277546	0.546474605931102	0.170991515187842	0.0337117574237225	0.05398595662125	0.532541914865579	-0.0417639761652895	0.017976110734154	0.0204616787437746	-0.00823395846272067	0.025201975800469	0.743982641837721	-0.0068260214291863	0.0251269792647838	0.785966466699739	-0.00140793703353436	0.00233468891592499	-0.603051234762275	696
VINC	FABP4	Survival_Years	0.996023294277546	0.179896947176516	0.343746191681812	0.38447735041218	0.20337856550522	0.0600363428043798	0.0437921566970387	0.0230153913324514	0.058411506770443	0.0489811750155989	0.0692100050002493	0.479883243487286	0.0321440826398865	0.0693607546844058	0.643522616759702	0.0168370923757125	0.0125549466016515	1.34107240037944	236
VINC	MUP3	Survival_Years	0.996023294277546	0.684513758456141	0.438698420297062	0.391591684057665	0.14833878511457	0.00879179887298795	-0.00958728298109776	0.023314729734273	0.681254959087325	-0.00855781583522288	0.0558915295978087	0.878425666398332	-0.00480351554711738	0.0567199774232082	0.932574161737763	-0.00375430028810546	0.00923995644196333	-0.406311470371795	288
VINC	SAA1	Survival_Years	0.673051450093126	0.0330468100863781	0.551470560865011	0.220225256786089	0.0842027945757396	0.00910554923785023	-0.0426911970239274	0.0116063083275952	0.000253012307600433	-0.0170483802659437	0.0259768103188325	0.511853614154751	-0.00764670043884373	0.0258720101037147	0.767655569940795	-0.00940167982709994	0.00441079874608296	-2.13151412438601	720
VINC	HVM52	Survival_Years	0.996023294277546	0.891809340590547	0.0118594087075544	0.0292746912133739	0.141315420949098	0.83598169282398	-0.00165993271916118	0.00920502197863664	0.85697728750272	-0.00409750764028104	0.0272870616700272	0.880704653399539	-0.00404891362249262	0.0273183717782532	0.882243269353647	-4.85940177884197e-05	0.000357269276174629	-0.136015104093831	467
VINC	APOA4	Survival_Years	0.996023294277546	0.831562266824782	0.0296120059625523	-0.00394869983262419	0.0184674241053179	0.830746291289693	0.102495040671021	0.0492880206565375	0.0379131259718637	-0.0136675019738375	0.0248663196738241	0.582732088956265	-0.013262779823895	0.0248116398642527	0.593129062218326	-0.000404722149942472	0.00190279887759901	-0.212698333337867	769
VINC	TTHY	Survival_Years	0.673051450093126	0.0280632778042041	0.6471568962799	-0.0593265074908545	0.0205087399587719	0.00393060866265918	0.149090491440973	0.0441735413137235	0.000776242877124415	-0.0136675019738375	0.0248663196738241	0.582732088956265	-0.00482248381654941	0.0248329052636304	0.846074529525461	-0.00884501815728808	0.0040270512939305	-2.19640066929844	769
VINC	A1AG2	Survival_Years	0.996023294277546	0.09220584958266	0.380275126235953	0.0936813719222826	0.0368825063499997	0.0112879903109353	-0.0554796640119972	0.0246668514517051	0.0247948930732195	-0.0136675019738375	0.0248663196738241	0.582732088956265	-0.0084700909354063	0.0249061117330774	0.73389191271821	-0.00519741103843119	0.00308657790560231	-1.68387489231929	769
VINC	BPIA2	Survival_Years	0.996023294277546	0.744603910669569	0.038654537324268	-0.187908097268245	0.198323418209711	0.344655887812896	0.0106072878740213	0.0305763213022373	0.729062791799055	-0.0515643290427511	0.0813842978613669	0.527147824563402	-0.0495711337611673	0.0817848507340368	0.545201097878229	-0.00199319528158386	0.00611854995775005	-0.325762688111941	201
VINC	HS90A	Survival_Years	0.996023294277546	0.591963961269186	0.417644342267734	0.661872961827633	0.129032831644171	8.16595199915445e-07	-0.0244668707607236	0.0453979239585138	0.590666384292412	-0.0387745231483892	0.0746247201368473	0.604051759761337	-0.0225805629313352	0.0805981257899056	0.779710354352774	-0.016193960217054	0.030213053648906	-0.535992170974761	183
VINC	TRFL	Survival_Years	0.996023294277546	0.752879780532795	0.0217012840698883	0.0152515578103988	0.0462295504009847	0.741571784137156	-0.0220464284101006	0.0209183372860504	0.292296783017392	-0.0154941235885678	0.025014731148731	0.535863782001279	-0.0151578812111583	0.0250146951692912	0.544747778205281	-0.000336242377409468	0.00106796357881395	-0.314844423611232	695
VINC	ENPL	Survival_Years	0.996023294277546	0.104692003064823	0.710506498785758	0.221275015167418	0.0379438359222295	1.30510633777259e-08	-0.0790372710436591	0.0467892569210855	0.0921221234028772	-0.024614797160709	0.0323902215561622	0.447828197338289	-0.00712582381173204	0.0339186555143123	0.833730449514902	-0.017488973348977	0.0107788937990342	-1.6225202395578	351
VINC	CO3A1	Survival_Years	0.996023294277546	0.824780845980025	0.0419802961040108	0.0144364965874975	0.0647484973980897	0.823759080088861	0.0877567598504005	0.0468429364562933	0.0622615268942242	0.0301784475500426	0.0466442706578679	0.518271581020313	0.0289115473859324	0.0464010557612813	0.533841664959523	0.00126690016411015	0.0057222181018968	0.22140018810017	254
VINC	C4BPA	Survival_Years	0.996023294277546	0.827436185630354	0.0592711550175159	0.00513876775399032	0.0235401486111837	0.8272568622175	-0.157642584170978	0.0383450736889954	4.37637835577011e-05	-0.0136675019738375	0.0248663196738241	0.582732088956265	-0.012857413345644	0.0246052119627921	0.601444557646654	-0.000810088628193527	0.00371615765436087	-0.217990920606637	769
VINC	LYZ2	Survival_Years	0.673051450093126	0.031769965425771	0.402392724693634	0.0857027668435872	0.0347188172642478	0.013936932749134	-0.17592984470707	0.0404129715355697	1.66004685316166e-05	-0.0374700473852704	0.0304490450033097	0.219117825784223	-0.0223923729235118	0.0300632710645502	0.456754615878555	-0.0150776744617585	0.00702171277832839	-2.14729296651008	473
VINC	APOA2	Survival_Years	0.996023294277546	0.75614484497451	0.0300227144131925	-0.018573568948471	0.0583489174711514	0.75033242641924	0.0220924427416545	0.0156240065641882	0.15777949988261	-0.0136675019738375	0.0248663196738241	0.582732088956265	-0.0132571664653352	0.0248513069917872	0.593875273883557	-0.000410335508502268	0.00132133041814678	-0.310547235473304	769
VINC	UBC	Survival_Years	0.996023294277546	0.87403519165731	0.111624391217022	0.877427124522566	0.180257124048857	4.0857827571241e-06	-0.0112512086954902	0.0709321922084748	0.8742825170379	-0.0884404885478278	0.129148528529941	0.49501032168281	-0.0785683728547405	0.143917543205705	0.586308630727937	-0.00987211569308728	0.0622708651488208	-0.158535065628107	129
VINC	ENV1	Survival_Years	0.996023294277546	0.718125026942353	0.844138038159039	-0.140320080433927	0.249670193179102	0.574681247279326	-0.0101267140162403	0.0215033336194838	0.638161018110444	0.00168335184656433	0.0789445604468482	0.983007418901813	0.000262370521274162	0.0791440390093824	0.997357996208738	0.00142098132529021	0.00393660949626238	0.360965782010982	237
VINC	NID1	Survival_Years	0.996023294277546	0.311514454956951	0.448756470194943	0.0993403343019159	0.0409920595186349	0.0159857011253698	-0.043712480984672	0.039245336903758	0.266276095821323	-0.0096765456602711	0.0274545143183013	0.724750422666164	-0.00533413318608762	0.0277187134820455	0.847533834383012	-0.00434241247418345	0.00429071215367037	-1.01204935653138	311
VINC	LIPL	Survival_Years	0.996023294277546	0.460591101983453	0.0965336882137357	-0.0678449947295766	0.0886327312535836	0.444931498590766	0.220530865210861	0.0795157916189187	0.00609418256885966	-0.154991647628884	0.0995927472259488	0.121285886067228	-0.140029732240944	0.098058312797559	0.154909203738683	-0.0149619153879398	0.0202770637366155	-0.737873864889137	213
VINC	LAMP1	Survival_Years	0.996023294277546	0.270502614941974	0.119405495489905	-0.0232942172595205	0.0187671766276978	0.21524783766524	0.210974904996305	0.08813218888072	0.0171314421631877	-0.0411580325773708	0.0333569910186949	0.217973988817986	-0.0362435373040802	0.0332259289301663	0.276006709597289	-0.00491449527329063	0.00445999571974014	-1.1019058272946	428
VINC	SAMP	Survival_Years	0.996023294277546	0.705327210390275	0.0870673082958609	0.0200399351758474	0.0526776463375531	0.70373810515127	-0.0593810607443783	0.0171917270660398	0.000583594207825308	-0.0136675019738375	0.0248663196738241	0.582732088956265	-0.0124775093658471	0.0246878101685629	0.613419759368679	-0.0011899926079904	0.00314696994697213	-0.378139171343327	769
VINC	NCAM1	Survival_Years	0.996023294277546	0.218447008128594	0.257039841217086	-0.052300411835669	0.0204189911866785	0.0106239342452993	0.0626377362933518	0.0446374174386935	0.160961590022549	-0.0127450257869929	0.024776872687142	0.607131932073713	-0.00946904638239658	0.0248704336961289	0.703509555956474	-0.00327597940459633	0.00266195190564689	-1.23066814154188	764
VINC	ICAM1	Survival_Years	0.996023294277546	0.609145257079337	0.249233408758785	0.0111719061769268	0.0214458400814577	0.602686019379373	-0.17450382979952	0.0653610981779381	0.00788377182299951	-0.00782214721430648	0.028935598471864	0.787039521660298	-0.00587260680027187	0.0287360657483806	0.838168575398388	-0.00194954041403464	0.00381295437391256	-0.51129392666563	440
VINC	S10A6	Survival_Years	0.996023294277546	0.87366193477364	0.0314329005968618	0.354123255812829	0.117456224197209	0.00291217901490131	-0.0056905848799802	0.0357380522559163	0.873652990041003	-0.0641101650472255	0.0584704125121826	0.274232020986615	-0.0620949966020477	0.0599677315724188	0.301736831857908	-0.00201516844517784	0.0126733133681751	-0.159008807455064	215
VINC	C1QB	Survival_Years	0.996023294277546	0.767753576125573	0.0396718009413262	-0.0123021635439343	0.0412263567352884	0.765477837368082	0.0459998027914951	0.0223606882479894	0.0400209538922646	-0.0142644670396146	0.0250978888809167	0.56996800865209	-0.0136985699426849	0.0250446232881862	0.584567316901313	-0.000565897096929699	0.00191625177445363	-0.295314584687626	764
VINC	FA9	Survival_Years	0.996023294277546	0.834777608311675	0.0158029481493597	0.00317909953163436	0.0149479359410796	0.831636731963453	-0.0656083586376532	0.0614661393944531	0.286145152719519	-0.0131985184185214	0.0249623998418282	0.597147601917686	-0.0129899429163052	0.0249608088235297	0.602931669132034	-0.000208575502216263	0.000999987545851733	-0.208578099878844	764
VINC	AMPE	Survival_Years	0.996023294277546	0.708262632404661	0.814205766239158	0.0347824159667228	0.0914440170405699	0.704558360182891	0.180003707153143	0.0863483071247839	0.0399365054801209	0.00768965791862706	0.0766955339656241	0.920356778887643	0.00142869410087425	0.075383237636985	0.984921022586626	0.00626096381775275	0.0167320248392696	0.374190444844335	111
VINC	TPIS	Survival_Years	0.996023294277546	0.793307839022174	0.0685657561473996	0.305988994543653	0.088143265225485	0.000562405859382898	0.00361888944621593	0.0137722280660746	0.79283849053125	0.016150049313709	0.0271189991843055	0.551761862798741	0.0150427089706968	0.0274694567492605	0.584200577138503	0.00110734034301225	0.00422620524491996	0.262017644397018	526
VINC	HVM53	Survival_Years	0.996023294277546	0.777710678546681	0.112838313248947	-0.121196054731987	0.385007095864837	0.753345107620743	0.0108775023443313	0.0170474144511088	0.524373541852486	-0.0116831803977998	0.0815569431880584	0.886277368156681	-0.0103648700283289	0.0817394820606169	0.899261167283188	-0.00131831036947089	0.00466983093421948	-0.28230366110486	175
VINC	HEXB	Survival_Years	0.996023294277546	0.809520274050505	0.036651578651185	-0.0547546419356923	0.211515368298762	0.796207756018065	0.0286658719647896	0.0433641762929293	0.50993802588805	-0.0428246098249771	0.097258513607821	0.660548404649065	-0.0412550202697707	0.0975306207714745	0.673109575455703	-0.00156958955520646	0.0065116050720495	-0.241044955558467	133
VINC	PLMN	Survival_Years	0.996023294277546	0.373210544627793	0.229110214460061	-0.026876752077489	0.00717919568234773	0.000195337154015109	0.116508285648917	0.127083139334757	0.359551662442372	-0.0136675019738375	0.0248663196738241	0.582732088956265	-0.0105361376654783	0.0251024465151689	0.674807471415471	-0.00313136430835921	0.00351650755920278	-0.890475636875671	769
VINC	CYTC	Survival_Years	0.996023294277546	0.82255165034317	0.00831531580755625	0.00634465687224744	0.0237597278498987	0.789519606062251	-0.016186021959505	0.039179095634553	0.679635597041848	-0.0123500727857385	0.0249291304688755	0.620464237615376	-0.0122473780302787	0.0249447787091694	0.623591097910527	-0.000102694755459721	0.000457918419373617	-0.224264303672686	744
VINC	VTDB	Survival_Years	0.996023294277546	0.130259120977238	0.464215975658103	-0.0327654497646895	0.0076049983861855	1.86539973367385e-05	0.193639117093137	0.119825021239742	0.106515984043525	-0.0136675019738375	0.0248663196738241	0.582732088956265	-0.00732282921024348	0.0251477646012837	0.770985818805615	-0.00634467276359401	0.00419321460945083	-1.51308085908461	769
VINC	A1AT2	Survival_Years	0.367041082612819	0.00854807845903512	0.966848537239285	-0.039397617017965	0.0122399094929328	0.00134328273790459	0.33541125812493	0.0735580591846177	5.98758238986867e-06	-0.0136675019738375	0.0248663196738241	0.582732088956265	-0.000453097682717657	0.0247121146598051	0.985376500947683	-0.0132144042911198	0.0050252176463201	-2.62961830136781	769
VINC	EST1C	Survival_Years	0.320163409469438	0.00628798840201843	0.99910695053163	-0.0482078762748557	0.0134620896739581	0.000364545674642768	0.283258614020053	0.0670084526716316	2.661254972622e-05	-0.0136675019738375	0.0248663196738241	0.582732088956265	-1.2205755371703e-05	0.024800035470542	0.999607439970223	-0.0136552962184658	0.00499759570924773	-2.73237312758164	769
VINC	GSTA4	Survival_Years	0.996023294277546	0.557578911609967	0.888288357931032	0.241185795764002	0.147520072009979	0.103800518761947	-0.0198265762764021	0.0315585161715784	0.530637773362402	-0.00538326156568969	0.0625287249017677	0.931487954129996	-0.000601372989189984	0.0630943349747139	0.992405768773802	-0.00478188857649973	0.00815407703369076	-0.586441427612478	201
VINC	CMGA	Survival_Years	0.996023294277546	0.884446838593515	0.00295576312478862	-0.00438713009849395	0.0273958791802524	0.872819324564192	0.0121420650479679	0.0350835144417196	0.729381257565578	-0.0180220189443025	0.0251393709978729	0.473689881313516	-0.0179687501252727	0.0251560094307073	0.475289980697298	-5.32688190298114e-05	0.000366525826325194	-0.145334421762	711
VINC	MARCS	Survival_Years	0.996023294277546	0.290833293660332	0.36697206133461	0.0281615024601659	0.0234159500302689	0.229681610290333	-0.115501988271275	0.0522801806192227	0.0276126607842993	-0.00886364350197687	0.0273430731425393	0.745950706964423	-0.00561093397512128	0.0272762739942225	0.837104146498447	-0.00325270952685557	0.00307935605869931	-1.05629536333304	521
VINC	LIPC	Survival_Years	0.996023294277546	0.40933149145505	0.141158386192462	-0.0209082056322129	0.0225869441088214	0.355038567286466	0.0913020608963902	0.0501711160226965	0.0693567852768535	-0.0135235483725621	0.0260469191256679	0.603839984097724	-0.0116145861086955	0.0260110309356665	0.655401888626742	-0.00190896226386655	0.00231369556577939	-0.825070632498492	552
VINC	VCAM1	Survival_Years	0.996023294277546	0.884091733858469	0.0640069063320373	0.00270820926709195	0.0185722306791712	0.884103351925711	-0.315333446999686	0.0481509319123536	1.09267232610756e-10	-0.0133421377836715	0.0248775541787753	0.591905684456884	-0.012488148820283	0.0241952778846166	0.605912771968704	-0.000853988963388598	0.00585789714845173	-0.145784219447129	758
VINC	PPIC	Survival_Years	0.996023294277546	0.821851429232069	0.0229830860335451	-0.00573009012765567	0.0252560056222554	0.8206431427913	0.112247952675727	0.0611964416224661	0.0674324872615468	-0.027985401287624	0.0297042327359221	0.346743204657357	-0.0273422104021472	0.0296110850861283	0.356418832524226	-0.000643190885476746	0.00285653973328362	-0.225164340611987	393
VINC	SAA4	Survival_Years	0.996023294277546	0.61997695883269	0.0676928907942474	-0.0137307842556843	0.0268109179557361	0.608709378619929	0.0673809085713462	0.0339585177385796	0.0476001891463563	-0.0136675019738375	0.0248663196738241	0.582732088956265	-0.0127423092552923	0.0248216962116232	0.607856749691832	-0.000925192718545142	0.00186574799516026	-0.495883002927023	769
VINC	MMP2	Survival_Years	0.996023294277546	0.365367424237731	0.170930015640067	-0.0407930767078716	0.0406369523915912	0.315806709398502	0.0499349257365465	0.0238490856421111	0.0366437924788143	-0.0119171536277291	0.0255199462218122	0.640665833553266	-0.00988015437175626	0.0254761798569818	0.698269540030607	-0.00203699925597281	0.0022503680614299	-0.905184929916969	710
VINC	APOC1	Survival_Years	0.996023294277546	0.465161750819856	0.185104142811298	-0.0185351477613852	0.0248935422282141	0.456763178436302	0.136492639271511	0.0363270528331614	0.000185210086925454	-0.0136675019738375	0.0248663196738241	0.582732088956265	-0.0111375907365986	0.024658873732745	0.651641140178451	-0.00252991123723892	0.00346385831812556	-0.73037376384608	769
VINC	PRDX1	Survival_Years	0.996023294277546	0.251357757659425	0.528760576444273	0.896341569621746	0.149458518926441	3.00589580842085e-08	0.0779199444420169	0.0666761909634798	0.245275886468425	0.132087921107253	0.101316384538313	0.195236352694224	0.0622450358012563	0.117475551587471	0.597363780378109	0.0698428853059967	0.0608887266994993	1.14705774109366	123
VINC	VGFR3	Survival_Years	0.996023294277546	0.366776419056575	0.105125494944546	-0.0407094537798411	0.0275103257705474	0.139380975639074	0.0394809188672915	0.034666696293794	0.255147945978371	-0.0152888378091488	0.0252016099729391	0.544273068456372	-0.0136815911673352	0.0252357415246522	0.587887532601091	-0.00160724664181366	0.00178082732427625	-0.902528066536077	724
VINC	MBL1	Survival_Years	0.996023294277546	0.38299210331154	0.131502424381314	-0.0385440191461901	0.0188782013067173	0.0415319100248783	0.0466300527191826	0.0483255317393822	0.33490152709431	-0.0136675019738375	0.0248663196738241	0.582732088956265	-0.0118701923290415	0.0249371356360767	0.634211188401938	-0.00179730964479603	0.00206019811218888	-0.87239651088043	769
VINC	MBL2	Survival_Years	0.996023294277546	0.272404614296554	0.160976292411966	-0.0337036079252837	0.0224096646901163	0.133012362019672	0.0652791772073485	0.0406650545557771	0.108855641083794	-0.0136675019738375	0.0248663196738241	0.582732088956265	-0.0114673581795559	0.0248777552275264	0.644970795789245	-0.00220014379428159	0.00200461046167063	-1.09754180991753	769
VINC	LIFR	Survival_Years	0.996023294277546	0.264992397162332	0.248603329313305	-0.128618106539408	0.0411958976548814	0.001865205950648	0.026417637341373	0.0221380443845775	0.233127845214709	-0.0136675019738375	0.0248663196738241	0.582732088956265	-0.0102697154797453	0.0250217629253055	0.681608051778142	-0.00339778649409217	0.00304824773634783	-1.11466875004166	769
VINC	GPX3	Survival_Years	0.996023294277546	0.120888500805835	0.404398282535705	-0.0258170152909297	0.0149599234844982	0.0848090321437044	0.214088044744471	0.0605128650553964	0.000428429164662208	-0.0136675019738375	0.0248663196738241	0.582732088956265	-0.00814038764906425	0.0247252194475021	0.74207158977194	-0.00552711432477324	0.00356345473081039	-1.55105501326694	769
VINC	AL3A1	Survival_Years	0.996023294277546	0.728942548040917	0.0156927283338567	0.0983268997174637	0.108612085595714	0.365785862199462	-0.00671226680284888	0.0178945859838868	0.707761724659401	-0.0420574657739187	0.0413272597036788	0.309378545682795	-0.0413974693891181	0.0414039161251953	0.317920819100874	-0.000659996384800583	0.0019045727151306	-0.346532521209265	479
VINC	GSHR	Survival_Years	0.996023294277546	0.248314427848317	0.379959345183376	0.398210059027466	0.0677455757710366	9.14977916901568e-08	-0.210039440249079	0.178394949894032	0.242577062663732	-0.220128334675688	0.108356342191767	0.045522221367731	-0.136488516776007	0.129349046417247	0.294552377742934	-0.0836398178996816	0.0724497278589941	-1.1544531687195	100
VINC	IBP2	Survival_Years	0.996023294277546	0.78486487651332	0.0109994250640387	0.0540462263800103	0.0548306349302425	0.324683283990645	-0.00618269517676236	0.0217626032325325	0.776434710151788	-0.0303789826483171	0.0291086494439714	0.297074592073196	-0.0300448313051552	0.0291548594352357	0.303182015220976	-0.000334151343161896	0.00122406561114393	-0.272984830322634	622
VINC	IBP3	Survival_Years	0.996023294277546	0.489461193985161	0.0998263065952601	-0.0344309858606452	0.0169229743657888	0.0422486948465062	0.0396264065151592	0.0539231034939451	0.462651584588882	-0.0136675019738375	0.0248663196738241	0.582732088956265	-0.0123031257314059	0.0249432143253284	0.621985148372121	-0.00136437624243162	0.0019740209099844	-0.69116605377924	769
VINC	HEP2	Survival_Years	0.996023294277546	0.332283714566343	0.134658479280997	-0.0121638118308837	0.0103686724614298	0.24111919331856	0.151304957438928	0.0878658957465423	0.0854865031025173	-0.0136675019738375	0.0248663196738241	0.582732088956265	-0.0118270569424706	0.0248564868480396	0.634347163279773	-0.00184044503136698	0.00189829716633838	-0.969524194632292	769
VINC	CAMP	Survival_Years	0.996023294277546	0.809736583287572	0.0491952898168996	0.0331724562763531	0.0322316408806413	0.303869252888363	-0.00885455959276303	0.0357561485524991	0.804512910228175	-0.00597064255603578	0.0262568415705474	0.820206927970997	-0.00567691506509851	0.0263073253179198	0.829234524926719	-0.000293727490937295	0.00121997146371728	-0.240765870082158	540
VINC	LUM	Survival_Years	0.673051450093126	0.0312283025220163	0.646094949617692	-0.0381765266474647	0.014341296667856	0.0079357225801216	0.231307161092212	0.0630843892098368	0.000263308996315528	-0.0136675019738375	0.0248663196738241	0.582732088956265	-0.00483699797465127	0.0247779813809682	0.845279204780881	-0.00883050399918624	0.00409929594181628	-2.15415137733962	769
VINC	APOD	Survival_Years	0.996023294277546	0.186516327644342	0.240988980532571	-0.027121131193137	0.0163310032624051	0.097192731233492	0.121444689885777	0.0557199731940791	0.0296042826504653	-0.0136675019738375	0.0248663196738241	0.582732088956265	-0.0103737846067355	0.0248497896420276	0.676462991112897	-0.003293717367102	0.00249343623103925	-1.3209551245388	769
VINC	PON1	Survival_Years	0.996023294277546	0.0929797630803209	0.378385604187936	-0.0469712885027568	0.0185579036510695	0.0115768450523142	0.110101003335405	0.0490240904727633	0.0250068050859139	-0.0136675019738375	0.0248663196738241	0.582732088956265	-0.0084959159817272	0.0249056069477641	0.733106330273766	-0.00517158599211031	0.00307853639013818	-1.67988463890732	769
VINC	UBE2N	Survival_Years	0.996023294277546	0.350202359503709	0.203557011821867	0.290523953320205	0.182193544803609	0.113043112398794	-0.0197151419439192	0.017102902677573	0.250982944741574	-0.0281381659445303	0.0370440232740685	0.448769464044728	-0.0224104449667139	0.0373330429826319	0.549287144254659	-0.0057277209778164	0.00613117135665319	-0.934196851569156	161
VINC	ACTG	Survival_Years	0.996023294277546	0.610910543608721	0.207195165314419	0.363130520503952	0.0313688492433228	1.63418454251442e-28	-0.0168315629523026	0.0330506161498776	0.610723853944586	-0.0294990194703125	0.0276303653633131	0.286049601954782	-0.0233869652545478	0.0301375794068303	0.438003407627109	-0.00611205421576467	0.0120132956160491	-0.508774145838824	737
VINC	1433T	Survival_Years	0.996023294277546	0.988053602380635	0.0087357684404216	0.919968251363243	0.145056498193542	1.15803172219788e-09	0.00050110747010728	0.0334669808304208	0.988066382148321	0.0527718844843149	0.074102335058127	0.47708210375374	0.0523108815212952	0.0803906298314564	0.515875707096102	0.000461002963019652	0.0307886456386728	0.0149731484921376	254
VINC	CLC4F	Survival_Years	0.996023294277546	0.605000224261262	0.250658760012907	0.122591456198606	0.125471299822396	0.329691477127407	-0.0230916214849871	0.037876616831055	0.542766326554104	-0.0112935829718691	0.0681060751219335	0.868458536083936	-0.00846274746803746	0.0683680421309039	0.901608997187914	-0.0028308355038316	0.0054731389670232	-0.517223392442248	226
VINC	CATE	Survival_Years	0.996023294277546	0.800115032810437	0.015388723185748	0.018814775039845	0.0418225504871438	0.652951461362637	-0.00735080341960777	0.0239970327134907	0.759457180330342	-0.00898734164184142	0.0257069785620255	0.726745630996654	-0.00884903792913937	0.0257286869551109	0.731004155245729	-0.000138303712702043	0.000546227008408289	-0.253198231821348	683
VINC	SEPP1	Survival_Years	0.996023294277546	0.122487512319302	0.32186774884943	-0.0413106048514447	0.0173396144015313	0.0174488833948905	0.106489074864281	0.0525012282291374	0.0428847474713192	-0.0136675019738375	0.0248663196738241	0.582732088956265	-0.0092683738811233	0.0249089752791758	0.709932283644772	-0.00439912809271421	0.00284840821461732	-1.54441630597011	769
VINC	FA7	Survival_Years	0.996023294277546	0.85969612703784	0.0047300726140234	-0.00785360950147692	0.0228594496131591	0.731273845566357	0.00823166427824072	0.0399329463840499	0.836740316319249	-0.0136675019738375	0.0248663196738241	0.582732088956265	-0.0136028536970489	0.0248843341903273	0.584788180074203	-6.46482767885595e-05	0.000365738359462226	-0.176760996258683	769
VINC	SPRL1	Survival_Years	0.996023294277546	0.878011168295426	0.00437514108697881	0.00277655116575904	0.0165365961590726	0.866705822141569	-0.0211823207955893	0.0559397559819498	0.705048467865695	-0.0134427202070159	0.0249617565139807	0.590373783964926	-0.0133839064095174	0.0249769180896613	0.592225205846696	-5.88137974984755e-05	0.000383174498306423	-0.153490897119783	755
VINC	BGH3	Survival_Years	0.996023294277546	0.169217915057907	0.368058357160526	0.0489089568413284	0.0328071948288258	0.13649622274248	-0.106424511051507	0.0299492245140485	0.000407551027997114	-0.0141420829512845	0.0253495502167704	0.577115197437789	-0.00893697113340687	0.0251698271097601	0.722654163564613	-0.00520511181787765	0.0037863037604968	-1.3747211389069	680
VINC	KVM5	Survival_Years	0.996023294277546	0.529547758834283	0.0462578370635708	-0.193888584102817	0.201945690702342	0.337872202091841	0.0152841449136037	0.0183737237198031	0.406240899576722	-0.0640631167524836	0.0605949934062564	0.291360187122825	-0.0610996955359627	0.060734546878756	0.315323951036589	-0.0029634212165209	0.0047135957280278	-0.628696516949877	287
VINC	SLPI	Survival_Years	0.996023294277546	0.53263896016737	0.0924302986128466	0.476819555609626	0.1088595364943	1.46680393174123e-05	-0.00787278389016791	0.0124883095764115	0.528735217990472	-0.040613276947682	0.0292964525635964	0.166323772280285	-0.0368593796317615	0.029914108660695	0.21850820305272	-0.00375389731592048	0.00601602807301335	-0.62398267932952	485
VINC	MASP1	Survival_Years	0.996023294277546	0.494232595006063	0.137549389313625	-0.035875410121786	0.0122422458263186	0.00348839474816777	0.0524023709711536	0.0745424884450268	0.482284594971323	-0.0136675019738375	0.0248663196738241	0.582732088956265	-0.0117875454238934	0.0250181265133399	0.637664830438842	-0.00187995654994411	0.00275011336146691	-0.683592384330421	769
VINC	C1QA	Survival_Years	0.996023294277546	0.978261914899799	0.0026010586803158	-0.00107256526904295	0.0393559150510013	0.978265291576205	0.0331448124168748	0.0231633388495394	0.152875046853528	-0.0136675019738375	0.0248663196738241	0.582732088956265	-0.0136319519991902	0.0248488216403134	0.583448090340961	-3.55499746472833e-05	0.00130468098922133	-0.0272480207353221	769
VINC	PSB4	Survival_Years	0.969794831124082	0.0603145721484699	0.253865476865485	0.077926928545153	0.0313961506336478	0.0134786207029968	-0.141950101748677	0.049391147621801	0.00427325998558138	-0.0435732166993606	0.0310626415486861	0.161477955396531	-0.0325114812634143	0.031020063231522	0.295246270008156	-0.0110617354359463	0.00588864089238423	-1.87848701221574	414
VINC	XDH	Survival_Years	0.996023294277546	0.427808428479353	0.179634968865048	0.0194288044932545	0.0223015568186135	0.383957364014654	-0.0817070697103253	0.0426784652077997	0.0559751414673655	-0.00883720298530085	0.024977447433565	0.723592021152726	-0.00724973230218221	0.0249428539039363	0.771404174652337	-0.00158747068311862	0.00200198719693477	-0.792947470168235	712
VINC	IL6RB	Survival_Years	0.996023294277546	0.469494752132792	0.0799072252417072	0.0389184885121209	0.0444873897965427	0.382137113836966	0.0472858676068824	0.0367732486077522	0.199147328082105	0.0230303891754157	0.0347673510746573	0.508044121927632	0.0211900946801716	0.0347716551082089	0.54256216490408	0.00184029449524412	0.00254429837271714	0.723301368651512	471
VINC	APOA1	Survival_Years	0.996023294277546	0.728061168777314	0.0577973360659588	-0.0351513959134028	0.014265882320146	0.0139643095601812	0.0224726553309607	0.0639845066204836	0.725522811010467	-0.0136675019738375	0.0248663196738241	0.582732088956265	-0.0128775567690734	0.0249824522862827	0.606382303016285	-0.000789945204764041	0.00227187838291883	-0.347705762202441	769
VINC	A1AT4	Survival_Years	0.996023294277546	0.442789923782287	0.0793626655678574	-0.0443931390782582	0.0436136573541659	0.309069910281654	0.0244337168044268	0.0209116299817445	0.243009762786574	-0.0136675019738375	0.0248663196738241	0.582732088956265	-0.0125828125855398	0.0248775373191293	0.613154216792148	-0.0010846893882977	0.001413293521249	-0.767490526199471	769
VINC	EGFR	Survival_Years	0.996023294277546	0.170774717118176	0.292930852425394	0.0381596013319142	0.024328067478436	0.117180396558216	-0.10491810354354	0.0373251751972065	0.00507024368146806	-0.0136675019738375	0.0248663196738241	0.582732088956265	-0.00966386897011552	0.0247925805959169	0.696804619939912	-0.00400363300372197	0.00292295994242423	-1.36971873805477	769
VINC	APOH	Survival_Years	0.996023294277546	0.75219747529388	0.0831327814069364	-0.0348144433201235	0.008859692486123	9.30519844308345e-05	0.0326363815018448	0.103029489673486	0.751509217184832	-0.0136675019738375	0.0248663196738241	0.582732088956265	-0.0125312845198676	0.025138604240034	0.618288079392411	-0.0011362174539699	0.00359854986653843	-0.315743145464001	769
VINC	NOTC1	Survival_Years	0.996023294277546	0.454112721876718	0.474733333613313	-0.0496461616869549	0.0368845489346982	0.179050131988527	-0.042959033421232	0.0476937088716407	0.368263300556317	0.00449252447245042	0.0356120966297168	0.899673727485218	0.00235977335330467	0.0356989058330298	0.94732882168689	0.00213275111914578	0.00284907710167496	0.74857613291404	430
VINC	TERA	Survival_Years	0.996023294277546	0.223570120842057	0.480800720246537	0.486772195252422	0.090151981455376	1.53002393557705e-07	-0.0288813012291493	0.023119099343973	0.212727339032684	-0.0292400027892029	0.0333190904555035	0.381000428178099	-0.0151813883881433	0.0351336458720747	0.666032432781711	-0.0140586144010595	0.0115510100556454	-1.21708961669447	275
VINC	UBA1	Survival_Years	0.996023294277546	0.640644771067092	0.189301548025998	0.839974219114297	0.231580871429989	0.00046784005848697	0.0233925730726865	0.0496961592007146	0.638960616052081	0.103798191323324	0.110520225950306	0.350072122263911	0.0841490330235201	0.1185763145944	0.479708919365204	0.019649158299804	0.0420935387968517	0.466797491050422	113
VINC	NUCB1	Survival_Years	0.996023294277546	0.898379522459269	0.00254366071596639	0.00852316491047733	0.0351552864213231	0.808513490242906	-0.00427855660588759	0.0284776398732274	0.880620060675293	-0.0143363630620594	0.0254459389457029	0.573354500088089	-0.0142998962185286	0.02546633813052	0.574636825562372	-3.64668435307921e-05	0.000285547107417013	-0.127708677775313	673
VINC	CHLE	Survival_Years	0.872362460053612	0.0456883776132824	0.308291126085053	-0.0362207528224212	0.0158540630597008	0.0226172268650934	0.260594473673034	0.063216724217481	4.17847634137646e-05	-0.0306169306190015	0.0275204914460911	0.266279489239102	-0.0211780026012016	0.0273231731310798	0.438533266518588	-0.00943892801779991	0.00472357129147409	-1.99826094185069	764
VINC	APOC2	Survival_Years	0.996023294277546	0.762494398963655	0.035042538954414	0.0784582700695139	0.104352687673663	0.453647048143199	0.0135065187543863	0.0409236829424042	0.741963798013095	0.0302403343978338	0.0460162429272799	0.512364525288429	0.0291806363017032	0.0463039358135183	0.529804687442354	0.0010596980961306	0.00350653259838086	0.302206828654584	137
VINC	IBP5	Survival_Years	0.996023294277546	0.84681455391406	0.0273373807443907	-0.0595047998674382	0.0317211465790587	0.0610772892323601	0.00573976345389771	0.0295533451776194	0.846060794084093	-0.012493643001285	0.0251380369319072	0.619339687825293	-0.0121520995256744	0.0252162476808478	0.630012659728111	-0.000341543475610619	0.00176796610796288	-0.19318440216264	746
VINC	AMBP	Survival_Years	0.996023294277546	0.582248184930156	0.10939351099657	0.00772163217472404	0.0137890884900058	0.575660953738141	-0.193629532414767	0.0658197107595195	0.0033645562951375	-0.0136675019738375	0.0248663196738241	0.582732088956265	-0.0121723659463669	0.0247444361195696	0.62291902672622	-0.00149513602747064	0.00271791622811259	-0.550103793489218	769
VINC	PROS	Survival_Years	0.996023294277546	0.493049162020758	0.111465775882733	0.0105581225233151	0.0146018270709653	0.469872236699976	-0.136436664844994	0.0633506275760366	0.0315969670674868	-0.0129233839956528	0.0249011135909802	0.603928230997459	-0.0114828689715468	0.0248475263856243	0.644125351569963	-0.00144051502410592	0.00210150837134737	-0.685467183355709	747
VINC	PEPD	Survival_Years	0.996023294277546	0.386309811630862	0.0978460794291721	0.0242904391278296	0.0246075637758315	0.324942475327406	-0.191943162972642	0.106198133938933	0.0724163918578188	-0.0476501842832138	0.0348915801756904	0.173787113172419	-0.0429878005670238	0.0347648787352338	0.217918733943649	-0.00466238371619003	0.00538177084126176	-0.866328919180983	202
VINC	FILA2	Survival_Years	0.996023294277546	0.540586670422383	0.0870696210868841	0.691210431580299	0.374886817720762	0.0665413517370307	-0.00773774508854579	0.0119281827571438	0.517206399208613	-0.0614268220689173	0.0666902211367848	0.358005638852827	-0.0560784119468053	0.0672840654441155	0.405482557179544	-0.00534841012211208	0.00874028801844652	-0.611926072782061	243
VINC	KTDAP	Survival_Years	0.996023294277546	0.457061973717457	0.0923667720524322	-0.025466254268466	0.0333012267261551	0.444696862782703	0.100936000956173	0.0316108333826307	0.00147158528786148	-0.0278288588858872	0.0278551769088992	0.318117676777029	-0.0252583970206951	0.0276833662485098	0.361875077769496	-0.00257046186519204	0.00345634613791872	-0.743693415712084	717
VINC	LIPR1	Survival_Years	0.996023294277546	0.938213777803913	0.00800259153670992	0.420154542126768	0.43269511065254	0.33443026213043	-0.0022652260273077	0.0291297658732469	0.938210527244406	-0.118929599236848	0.112740612178978	0.294609384117824	-0.117977854232531	0.114097093315633	0.30424586915357	-0.000951745004317101	0.0122781881260406	-0.0775151019472136	100
VINC	FA20C	Survival_Years	0.996023294277546	0.149772467610023	0.970106705684912	-0.0364752894850721	0.0186737365577006	0.051332309711842	0.132345695227915	0.0620657019184897	0.0334571704722831	-0.00497609955405177	0.0262391467525547	0.849663622925755	-0.000148752008510422	0.0262460172284843	0.995480156128385	-0.00482734754554132	0.00335154353530721	-1.44033562288154	529
VINC	A1AG1	Survival_Years	0.996023294277546	0.438707382464417	0.0960466657551347	0.0509839195477972	0.0311466915964141	0.102075486915326	-0.0257476868281605	0.0292935269283253	0.379710315891758	-0.0136675019738375	0.0248663196738241	0.582732088956265	-0.0123547839800487	0.0249149298190119	0.620126808426257	-0.00131271799378881	0.00169519053987206	-0.774377843028717	769
VINC	PAFA	Survival_Years	0.996023294277546	0.540259118238077	0.127540789621844	0.016075830052366	0.0257237491971895	0.532201537205472	-0.108433840630505	0.0352635191319876	0.00218254810288936	-0.0136675019738375	0.0248663196738241	0.582732088956265	-0.0119243379799361	0.0247325238031917	0.629854453007336	-0.00174316399390135	0.00284634821700581	-0.612421201132957	769
VINC	ADIPO	Survival_Years	0.5738205950245	0.0206612980205221	0.357065131012048	-0.101205447260239	0.0335259815193008	0.00262591032962177	0.108020256207648	0.0299742112445822	0.000334720338774092	-0.0306169306190015	0.0275204914460911	0.266279489239102	-0.019684692276341	0.0274677009491988	0.473817917450117	-0.0109322383426606	0.00472415082232782	-2.31411713000173	764
VINC	SAP	Survival_Years	0.996023294277546	0.898608705047212	0.00589546596909999	0.00298632024535123	0.0233276786221646	0.898177548412965	-0.0583909789719194	0.0442083739864707	0.187050359287961	-0.0295776726663628	0.0257354064388758	0.25087451384566	-0.029403298503713	0.025720356190643	0.253399509226596	-0.000174374162649721	0.00136850889431975	-0.127419093418751	648
VINC	PLSL	Survival_Years	0.996023294277546	0.104327488025883	0.678345788096583	0.0604824045434405	0.0341396001077861	0.0769189987179474	-0.115184015571403	0.0283196942416966	5.33231586221648e-05	-0.0102699926040311	0.0251288956966632	0.682897869083865	-0.00330338637730356	0.0248971225110287	0.894485814038949	-0.00696660622672756	0.00428918407968417	-1.62422644897081	686
VINC	A2AP	Survival_Years	0.996023294277546	0.210645704808206	0.235062360631064	-0.0182767938090587	0.0076041605876886	0.0164818671762668	0.175781119569649	0.119875359580665	0.142972337007755	-0.0136675019738375	0.0248663196738241	0.582732088956265	-0.0104547866959375	0.0249435022641838	0.675236089131853	-0.00321271527789996	0.00256649311650237	-1.25179189347613	769
VINC	APOC4	Survival_Years	0.996023294277546	0.602377554736642	0.0783168614593149	-0.0166550578333178	0.0310534841517171	0.591887860484975	0.0642685164646296	0.0293019095721706	0.0285937942267415	-0.0136675019738375	0.0248663196738241	0.582732088956265	-0.0125971061152576	0.024807598133419	0.611749951011682	-0.00107039585857994	0.00205456365081643	-0.520984520559679	769
VINC	ECM1	Survival_Years	0.996023294277546	0.86401848476027	0.00558829845515882	-0.00325663778953911	0.0175991966222428	0.853244486035819	0.0234530473151223	0.0518629097133196	0.651248194913965	-0.0136675019738375	0.0248663196738241	0.582732088956265	-0.0135911238936712	0.0248802154092116	0.585049849641633	-7.63780801662761e-05	0.000445974542282096	-0.171261076418044	769
VINC	HPT	Survival_Years	0.673051450093126	0.0292487350153464	0.657953952969493	0.270573371699544	0.0997598169613949	0.00683741193740095	-0.0332352991516492	0.00906898542149591	0.000265246250832851	-0.0136675019738375	0.0248663196738241	0.582732088956265	-0.00467491502293276	0.02478267097289	0.850429344719445	-0.00899258695090472	0.00412481710566316	-2.18011774111351	769
VINC	ITIH3	Survival_Years	0.996023294277546	0.13712030108471	0.436226470466673	0.043339643355055	0.0272178482067082	0.111737156893263	-0.137567494436892	0.0331570311210589	3.72646022809921e-05	-0.0136675019738375	0.0248663196738241	0.582732088956265	-0.00770537582769406	0.0246412983863368	0.754595169868659	-0.00596212614614342	0.00401057669327733	-1.48660070661093	769
VINC	PZP	Survival_Years	0.996023294277546	0.0677791378014852	0.449299074427224	-0.0339320559234001	0.0120794855226869	0.0050990740767195	0.180973295589279	0.0752794350848353	0.0164600778176181	-0.0136675019738375	0.0248663196738241	0.582732088956265	-0.00752670598726003	0.0249180006887051	0.762691742544214	-0.00614079598657745	0.00336210722382982	-1.82647238108676	769
VINC	POSTN	Survival_Years	0.996023294277546	0.463132696561339	0.0727118393902268	-0.0139059810571399	0.0143951690292362	0.334349885538574	0.0714648757469021	0.063360822896279	0.259725369991109	-0.0136675019738375	0.0248663196738241	0.582732088956265	-0.0126737127654502	0.0248773745550968	0.61059016134559	-0.000993789208387279	0.00135449318272041	-0.733698198754545	769
VINC	TGON2	Survival_Years	0.996023294277546	0.645314905248005	0.035777820772362	-0.0363723644821194	0.0672892948531995	0.589186908633922	0.020752701641532	0.0236398425817901	0.380647364772506	-0.0210975630096949	0.0290612729252627	0.468366597569801	-0.0203427381816005	0.0290839685550243	0.484760069043404	-0.000754824828094479	0.0016399235881981	-0.460280487168223	354
VINC	TFR1	Survival_Years	0.996023294277546	0.944519638600315	0.00431405461501033	-0.00187404809610335	0.0269111284853564	0.944500331975461	0.0704801072656516	0.037579988776758	0.0611233531251636	-0.0306169306190015	0.0275204914460911	0.266279489239102	-0.0304848475081671	0.0274737640189455	0.267533992479811	-0.000132083110834354	0.00189800628576503	-0.0695904496338986	764
VINC	A1AG3	Survival_Years	0.996023294277546	0.99242998436312	0.000917386639517535	0.09574472164365	0.0866388902174921	0.271641670020564	-0.000417482348715738	0.0440006286053845	0.992447882144184	-0.0435713030330888	0.0388766307116075	0.264947625348109	-0.0435313313018199	0.0392895868295628	0.270434475560901	-3.99717312689256e-05	0.00421298320894196	-0.00948774995924183	125
VINC	SG2B2	Survival_Years	0.996023294277546	0.939756429885157	0.008318864424964	0.125447026083788	0.0891203467679395	0.159719856329519	-0.000849105629793245	0.0112189169520382	0.939692720757433	-0.0128043649526149	0.0255692845897116	0.616700285165135	-0.0126978471765264	0.0256273871759287	0.620428069542757	-0.000106517776088564	0.001409412697051	-0.0755760014873128	681
VINC	FA12	Survival_Years	0.996023294277546	0.400115593650325	0.102205998161939	-0.0226391574754322	0.0149718393658832	0.130929559149624	0.0617028563510914	0.0609304646798455	0.311544755338047	-0.0136675019738375	0.0248663196738241	0.582732088956265	-0.0122706012922212	0.0249041242748683	0.622360715992405	-0.00139690068161633	0.00166018077092438	-0.841414806195195	769
VINC	CO8B	Survival_Years	0.996023294277546	0.118364236358656	0.428029062747166	0.0627941437873356	0.0365987865872553	0.0866258113501291	-0.093162956083439	0.0247070713249271	0.000175738052701988	-0.0136675019738375	0.0248663196738241	0.582732088956265	-0.0078174139138808	0.0246968181221259	0.751685290137652	-0.0058500880599567	0.00374603085740984	-1.56167642035968	769
VINC	GANAB	Survival_Years	0.996023294277546	0.677404971986477	0.0903404649516635	-0.343001979244957	0.215441888667029	0.113794134776767	0.0144927343960603	0.0336274136457201	0.66720239209045	-0.0550255811189359	0.0823438006490288	0.505163903105171	-0.0500545445364157	0.0834043063046021	0.549463479178074	-0.00497103658252014	0.0119494096698305	-0.416006875642641	150
VINC	FBLN3	Survival_Years	0.996023294277546	0.430087119123245	0.0838349953072075	-0.0126650575362051	0.012082790352534	0.294892012218839	0.0904705691673665	0.0754783278628514	0.231054620110192	-0.0136675019738375	0.0248663196738241	0.582732088956265	-0.0125216870099996	0.0248773882397848	0.614877388524537	-0.00114581496383792	0.0014521585907216	-0.789042581959689	769
VINC	P20D1	Survival_Years	0.996023294277546	0.395367317615459	0.250912706073219	0.113492521179415	0.0749096489624154	0.13075397155941	0.0309492080207195	0.0301445463690452	0.305350094030475	0.0139989070372253	0.0402080675714198	0.727949878568127	0.0104864033904477	0.0403499357652975	0.795120572760133	0.00351250364677764	0.00413272653865236	0.84992404262079	343
VINC	APOA5	Survival_Years	0.996023294277546	0.993619719350175	0.000153785060877697	-0.0128580191806968	0.0820121576768114	0.875550239873376	0.000461879365752252	0.0576844260074166	0.99361816854584	-0.0386178846639311	0.0726763108803424	0.595661270196289	-0.0386119458101871	0.0728338901628517	0.596515315961508	-5.93885374401053e-06	0.00074267410334175	-0.00799658116162656	257
VINC	C1RA	Survival_Years	0.996023294277546	0.655241464319398	0.0864206782768817	-0.0123638327181516	0.027355926901421	0.651428443525072	0.0955330614588127	0.0331853399125403	0.00410709528345766	-0.0136675019738375	0.0248663196738241	0.582732088956265	-0.0124863471829078	0.0247486664733779	0.61404154369241	-0.00118115479092966	0.00264540737856488	-0.446492589572509	769
VINC	HABP2	Survival_Years	0.996023294277546	0.68176885282959	0.0350811331574105	0.00543427591173962	0.0124627705019348	0.662933817849692	-0.0882309739992343	0.0731762120074744	0.228304799084032	-0.0136675019738375	0.0248663196738241	0.582732088956265	-0.0131880305171641	0.0248619099521833	0.595957830294354	-0.000479471456673364	0.00116929835893786	-0.410050568367252	769
VINC	CO8A	Survival_Years	0.996023294277546	0.0843534275355698	0.567698846350522	0.069672830725834	0.0374659705947464	0.0633329812232242	-0.111363712686989	0.0240199070834446	4.19054462086318e-06	-0.0136675019738375	0.0248663196738241	0.582732088956265	-0.00590847687079648	0.024587312676164	0.810159478788862	-0.00775902510304103	0.00449546662623573	-1.72596656768822	769
VINC	SPP24	Survival_Years	0.996023294277546	0.0714332544360897	0.435934826161079	-0.0515959228688948	0.0189155419179004	0.00652832186209939	0.115476955653273	0.048073829146494	0.0165471667105222	-0.0136675019738375	0.0248663196738241	0.582732088956265	-0.00770936187681646	0.0249106804971115	0.757043173927861	-0.00595814009702105	0.00330509579155897	-1.80271328662782	769
VINC	RETNG	Survival_Years	0.996023294277546	0.744638783349251	0.0245038789108848	-0.0685080510229135	0.0776222422460614	0.377794692639638	0.00460120634178352	0.0131292240962974	0.726113059448023	-0.0128640726627912	0.0257037052519207	0.616913223296631	-0.0125488529839613	0.0257371430502391	0.626017126984285	-0.000315219678829858	0.000967772838490389	-0.325716600314557	657
VINC	OAF	Survival_Years	0.996023294277546	0.51972889822322	0.536631771532584	0.0939798633461502	0.054702547378627	0.0871572599404224	-0.059711974749444	0.0859965170091321	0.488173756319321	-0.0104573070861138	0.0707954554651917	0.882701526520128	-0.00484558385903228	0.0713356481678222	0.945904167897467	-0.00561172322708152	0.00871705909000096	-0.643763357474373	247
VINC	BLMH	Survival_Years	0.996023294277546	0.7344964265137	0.226655287690078	0.157379184042524	0.0495050095425491	0.00163683320939828	0.0261397336968402	0.0766343090305594	0.733277547199637	0.0181502492274646	0.0646187413973645	0.779000412754958	0.014036399267167	0.0658312928777404	0.831306946774942	0.0041138499602976	0.0121298688384256	0.339150407567933	311
VINC	DIAC	Survival_Years	0.996023294277546	0.925192637040999	0.00470927711439023	-0.00437101344981026	0.0462518066068017	0.924757664483061	0.0429593323422604	0.051891323338378	0.408260339355608	-0.0398735973487521	0.0469509492804756	0.396266743811213	-0.0396858215292892	0.0469707935961584	0.398693175471021	-0.000187775819462889	0.00199985088695798	-0.0938949102092906	403
VINC	MUC18	Survival_Years	0.996023294277546	0.308709735349161	0.22937063374874	0.332703426500115	0.170309330531243	0.0518340295808493	0.0290751117731077	0.0243787337351266	0.234105152329415	0.0421736172355146	0.0668733868316909	0.528826289643938	0.0325002279227278	0.067309396873645	0.629612902200023	0.00967338931278675	0.00950297128267743	1.0179331311271	279
VINC	CO8G	Survival_Years	0.996023294277546	0.112257948542735	0.709507994401371	0.0518671789682587	0.0295497577652142	0.0796467823034371	-0.119147966384296	0.0319502391934583	0.000207401787437932	-0.00871007648246793	0.0254196229849436	0.731961650689879	-0.00253020758630959	0.025246758601553	0.920198629284042	-0.00617986889615837	0.00389129740989116	-1.58812556461245	738
VINC	MASP2	Survival_Years	0.996023294277546	0.238937422441226	0.242241361141877	-0.0472455445507426	0.0168638261263002	0.00521812871599359	0.0705891076761962	0.0543880361830862	0.194734297968912	-0.0137673468139061	0.0249449564446147	0.581177534766122	-0.0104323259823932	0.0250654710168166	0.67738242049349	-0.0033350208315129	0.00283193626302891	-1.17764685422189	765
VINC	SPA3N	Survival_Years	0.996023294277546	0.246605230598923	0.31711940561993	0.0204136909026409	0.0168476212644813	0.226025433827638	-0.212319767303415	0.0536204279949942	8.22751988377376e-05	-0.0136675019738375	0.0248663196738241	0.582732088956265	-0.00933327187158497	0.0246485810879936	0.705053492536081	-0.00433423010225256	0.00374080901575201	-1.15863442480002	769
VINC	UROM	Survival_Years	0.996023294277546	0.305173245917058	0.622655593737966	-0.0368570447818629	0.0343518643454729	0.283740265541693	0.108135503397322	0.0310383751818034	0.000530613813373547	-0.00640089823540819	0.0262069983954678	0.807126448240432	-0.00241534314418381	0.0259894907461163	0.925986341577874	-0.00398555509122439	0.00388681963507456	-1.02540263388063	619
VINC	HEMO	Survival_Years	0.996023294277546	0.317865391064994	0.313999012510916	0.0228430898479176	0.0223387551150862	0.306840864845996	-0.187872225335891	0.0402786857389319	3.6726698234385e-06	-0.0136675019738375	0.0248663196738241	0.582732088956265	-0.00937591985056149	0.0245433620271644	0.702560000716615	-0.00429158212327597	0.00429650563955266	-0.998854064979836	769
VINC	CELA1	Survival_Years	0.996023294277546	0.678433365607374	0.0252878619262589	-0.0226268371850475	0.0388759490390827	0.56074366409395	0.0148889993308481	0.0252039056043833	0.554892089394117	-0.0133222399224489	0.0254065808258606	0.60019959157311	-0.0129853489587415	0.0254252747313637	0.609710661983658	-0.000336890963707381	0.000812564952542022	-0.414601888320994	699
VINC	ALDOB	Survival_Years	0.996023294277546	0.60931544735096	0.0424404114812094	0.0466931851901781	0.0375567539908786	0.21417758520166	-0.0138781682386059	0.0247558377161248	0.575245601757282	-0.0152688406414859	0.0247968456360178	0.538251443602087	-0.0146208247618203	0.0248357099554007	0.556248366125274	-0.000648015879665675	0.00126800664462338	-0.511050854830614	738
VINC	TRFE	Survival_Years	0.996023294277546	0.390777486822172	0.112616496293072	-0.0156140090936619	0.00920886284363366	0.0903916953614698	0.0985772568812591	0.099063567393155	0.320016436428092	-0.0136675019738375	0.0248663196738241	0.582732088956265	-0.0121283157884653	0.0249145445794731	0.626546233779481	-0.00153918618537222	0.00179348800628346	-0.858208240021515	769
VINC	RAP1B	Survival_Years	0.996023294277546	0.674860319901233	0.741234554956499	0.488218651138622	0.0687428048389126	4.47959457622461e-12	-0.00745494751488134	0.0177405587239613	0.674513564779506	-0.00491024655513826	0.0266399928649521	0.853841681839275	-0.00127060213511369	0.0280344695746708	0.963868939817127	-0.00363964442002459	0.00867641955009775	-0.419486909203646	498
VINC	AMPL	Survival_Years	0.996023294277546	0.587452498490914	0.291330835237326	0.140137460514655	0.059467643459497	0.0191531471822885	-0.0236168609393649	0.0423615215922732	0.577639327875863	-0.0113603042213992	0.0415704499008916	0.784845872333601	-0.0080506973040289	0.0420442290285761	0.848291134701651	-0.00330960691737036	0.00610030508895296	-0.542531376564055	293
VINC	PROZ	Survival_Years	0.996023294277546	0.704750996410743	0.0364492918175478	-0.0194976253187207	0.0140731615752886	0.166331453688974	0.0255503303462803	0.0648593326512982	0.693742560664536	-0.0136675019738375	0.0248663196738241	0.582732088956265	-0.0131693312059762	0.0249125859990435	0.597226046365465	-0.000498170767861313	0.00131472965735982	-0.378914984592129	769
VINC	CTRB1	Survival_Years	0.996023294277546	0.861019813131645	0.0129946714049673	0.01201965442101	0.066960584210699	0.85774545721792	-0.0607159657363378	0.0765472152980404	0.428727091930199	-0.0561603216615157	0.0685053963647815	0.413423728589684	-0.055430536735527	0.0685826450266069	0.420037165315154	-0.000729784925988664	0.00416838618145742	-0.175076131197975	199
VINC	ARPC2	Survival_Years	0.996023294277546	0.897259779992149	0.434983325898746	0.682449505431196	0.0528844632169561	1.74268697248546e-25	-0.0145635994820641	0.112782331608217	0.897444049065347	-0.0228489706893873	0.0698161475490382	0.743957000711161	-0.0129100494255546	0.104083556284085	0.901469015522249	-0.00993892126383266	0.0769720998016969	-0.129123686237459	158
VINC	VASN	Survival_Years	0.996023294277546	0.603334630399012	0.0345438894817103	-0.0925093766006512	0.0689732592932942	0.180486330398752	0.0168968183688849	0.0299787402202904	0.573275320140895	-0.0452500907481073	0.0449852863094034	0.314983397312049	-0.0436869766142672	0.0451030436597264	0.33323794545282	-0.00156311413383998	0.00300823828863925	-0.519611142422843	494
VINC	OBP1A	Survival_Years	0.996023294277546	0.413179680539781	0.111917263505188	0.166895077520378	0.0886811420159071	0.0602462884334218	-0.00959500771592712	0.0105589295144907	0.36380969826901	-0.0143084230833078	0.0250352114376859	0.567818725962805	-0.0127070635267495	0.0251002003448863	0.612834998931147	-0.00160135955655828	0.00195690848765561	-0.818310905522576	741
VINC	CPN2	Survival_Years	0.673051450093126	0.0341482732453141	0.599831044365164	-0.0316306513468273	0.0111851715397765	0.00481141057006636	0.259185051010724	0.0810578746029924	0.00144491557520526	-0.0136675019738375	0.0248663196738241	0.582732088956265	-0.00546930999100764	0.0248460287099281	0.825831911288174	-0.00819819198282988	0.00387014501008224	-2.11831648723045	769
VINC	PGAM1	Survival_Years	0.996023294277546	0.534937602424541	0.0968154678507037	0.0835414233476966	0.0615454843137067	0.177246765509991	-0.036040838987268	0.0516610420647912	0.486786072516524	-0.0310994002764574	0.0344630502137233	0.368683633150944	-0.0280884972888158	0.0348068575183895	0.421314451853716	-0.00301090298764152	0.00485248825454636	-0.620486404025928	138
VINC	HEPC	Survival_Years	0.996023294277546	0.57982067113725	0.03446784711592	-0.0389323515835961	0.063958674545676	0.542984897850318	0.0271673247547789	0.020394271681438	0.183416950076573	-0.0306862170817236	0.0295948518661825	0.300280791109702	-0.0296285292427848	0.0295832371040017	0.317042326252835	-0.00105768783893878	0.00191040219808908	-0.553646682356606	534
VINC	ERAP1	Survival_Years	0.996023294277546	0.600431938893491	0.0229077253812534	0.0343358889074423	0.0414086277540451	0.408162864619674	-0.0828780617139895	0.122666317176473	0.500199259600531	-0.124224115337285	0.0659265023158311	0.0612439389851214	-0.12137842341741	0.0661669591830239	0.0683596021014201	-0.00284569191987569	0.00543299636449643	-0.523779463294275	189
VINC	EXTL2	Survival_Years	0.996023294277546	0.255741428180944	0.728732488771849	-0.266618327511254	0.182500205768892	0.147953785576691	0.159884442785613	0.0883938013407212	0.0742907585534525	-0.0584962567023892	0.146322230239837	0.690386195903969	-0.01586813397182	0.146200016339364	0.913844812923299	-0.042628122730569	0.0375077785402439	-1.1365141949111	100
VINC	PI16	Survival_Years	0.996023294277546	0.505398832435151	0.0990804022013525	-0.0121097910251399	0.0172627164706898	0.483210858409667	0.111825347757391	0.0527215042588621	0.0342479720117776	-0.0136675019738375	0.0248663196738241	0.582732088956265	-0.0123133203811819	0.0248161902755182	0.619913707812308	-0.0013541815926556	0.00203324709864877	-0.666019193415077	769
VINC	CBPB2	Survival_Years	0.996023294277546	0.610337565565964	0.0334757953776684	-0.029393390410081	0.0423177577412363	0.48753357074366	0.0163662467407886	0.0218236019309734	0.453535481435107	-0.0143703674422813	0.0250131052631639	0.565796376123278	-0.0138893079622816	0.025028786372552	0.579109551733344	-0.000481059479999716	0.000944009713168522	-0.509591663400436	760
VINC	MMP19	Survival_Years	0.996023294277546	0.593848248750947	0.0707578407939352	0.134482615171149	0.20912591556857	0.521187338641895	-0.0287243525750172	0.030103598008319	0.341578836605644	-0.0545936112527268	0.0760447932361762	0.473957581484111	-0.0507306851993404	0.0761757748588907	0.506489183924106	-0.00386292605338643	0.00724387712088466	-0.533267749980092	166
VINC	CBPN	Survival_Years	0.401911182441352	0.0111824715245548	0.852453202403833	-0.0348341741121247	0.00967757696259805	0.000340030313818642	0.334467692242578	0.0935259293413246	0.000371226123069157	-0.0136675019738375	0.0248663196738241	0.582732088956265	-0.002016596147379	0.0248855351168749	0.93543607201176	-0.0116509058264585	0.00459249554865542	-2.5369443917849	769
VINC	PSA6	Survival_Years	0.597053549164767	0.0232762552766273	0.779284846386268	0.239436887036033	0.0373146093252762	4.37681235617383e-10	-0.167358059911578	0.0689977714134434	0.0157758844088826	-0.0514211113836492	0.0492476229934988	0.297122128054994	-0.011349418498031	0.0516322465871998	0.826141691692891	-0.0400716928856183	0.0176615229076765	-2.26886962665044	387
VINC	DKK3	Survival_Years	0.996023294277546	0.681312652133001	0.0587672847948522	0.0517238501195026	0.0509697675856405	0.310958569881866	-0.0268505532814656	0.0597888728807891	0.653667352328426	-0.0236324342430383	0.0548707189992968	0.666977102645741	-0.022243620249482	0.0550252055936848	0.686299861371242	-0.00138881399355625	0.00338180374711818	-0.410672557430257	345
VINC	CD5L	Survival_Years	0.996023294277546	0.884303888783647	0.0479662038891934	0.00586480334178676	0.0402866740196747	0.884295001372602	-0.111781785019464	0.0222847020160268	6.6045084523922e-07	-0.0136675019738375	0.0248663196738241	0.582732088956265	-0.0130119237875045	0.0244719651865028	0.595087845286722	-0.000655578186333043	0.00450521245825973	-0.145515487317612	769
VINC	FETUB	Survival_Years	0.996023294277546	0.920618588601591	0.0197101474936148	0.00295498540460575	0.0296356732387891	0.920601124867675	-0.0911640644159291	0.0306207737330261	0.00300365545082772	-0.0136675019738375	0.0248663196738241	0.582732088956265	-0.0133981134940639	0.0247359315542216	0.588225131178095	-0.000269388479773609	0.00270322321542732	-0.0996545450764875	769
VINC	HGFA	Survival_Years	0.996023294277546	0.178808522639697	0.263584810497505	-0.0367080115251592	0.0148959704550564	0.0139537645531705	0.0981405902436062	0.0611771062880883	0.109094507202173	-0.0136675019738375	0.0248663196738241	0.582732088956265	-0.0100649560560893	0.0249413368019908	0.686663474709056	-0.00360254591774823	0.00267960312133935	-1.34443264715543	769
VINC	PLOD1	Survival_Years	0.996023294277546	0.678392423761975	0.090217921480103	-0.0660699979536059	0.120657607866609	0.585151855077529	-0.0590387108145282	0.0929912517280667	0.526911502748934	0.0432362820901353	0.114094192414982	0.705495679386884	0.0393355945874359	0.114587868075562	0.732088345445493	0.00390068750269941	0.00940700364129026	0.41465780725098	124
VINC	DEST	Survival_Years	0.996023294277546	0.231102585541809	0.524811636196321	0.95489131711056	0.147711541650096	1.98397526342583e-09	-0.0560861499869784	0.0460245179823356	0.225267219004795	-0.102048380674037	0.0767596985550551	0.186081823917937	-0.0484922030413103	0.0883238232913002	0.583958260523275	-0.0535561776327262	0.0447224451208194	-1.19752346921199	147
VINC	ANGL3	Survival_Years	0.996023294277546	0.632201368062503	0.0319380942556621	-0.00946507378508158	0.0173064962477112	0.584620601014892	0.0561075898484544	0.056718251083447	0.322900806973644	-0.0166278699526527	0.0256152565565053	0.51646719494616	-0.016096807474834	0.0256212842053903	0.530045101752838	-0.000531062477818715	0.00110954535159385	-0.478630708565314	707
VINC	PSA1	Survival_Years	0.996023294277546	0.229000763302503	0.103651748306961	0.129029606125837	0.0496774693310417	0.00960573740995003	-0.030884904106812	0.0227549940688526	0.175160377336833	-0.0384466936373767	0.0289491537386961	0.184615390459241	-0.0344616266252405	0.0290791643270515	0.23640959647483	-0.0039850670121362	0.00331278158909553	-1.2029368387139	675
VINC	CATZ	Survival_Years	0.996023294277546	0.722298878926714	0.0154503361331492	0.0164715957731274	0.0315964063920469	0.602337501265991	-0.0181553140805922	0.0373751928605684	0.627312331355358	-0.0193553714360989	0.0292200228436368	0.507963240746171	-0.0190563244414292	0.0292447301998686	0.514893752791953	-0.000299046994669682	0.000841466028273333	-0.355388078213115	633
VINC	CBPQ	Survival_Years	0.969794831124082	0.0602617073893981	0.501009796499125	-0.0453066133414969	0.0189144419882934	0.016854679774548	0.146021015489398	0.0482059907192476	0.00253906438045108	-0.013204767121799	0.024823045722419	0.594917684241009	-0.00658904943328814	0.0247821893539227	0.790407709343264	-0.00661571768851086	0.00352110779416134	-1.87887394401301	753
VINC	CCL8	Survival_Years	0.996023294277546	0.233317018713985	0.21674406018853	0.0769683607484153	0.0602193972625895	0.203042386309526	-0.16140069551389	0.0489096113647634	0.00119207857504435	-0.0573152821191621	0.0385024854947781	0.138545575031246	-0.0448925351618039	0.0375608821809789	0.233779826429633	-0.0124227469573582	0.0104230112490407	-1.19185777128482	181
VINC	APOM	Survival_Years	0.996023294277546	0.856707716402474	0.0115721555920168	-0.00423960529176119	0.0230443432722151	0.854082507913637	0.0373059397068875	0.0395900018236747	0.34634212771495	-0.0136675019738375	0.0248663196738241	0.582732088956265	-0.0135093395144421	0.0248687614482508	0.587137862491765	-0.000158162459395444	0.000875922761304518	-0.180566673664116	769
VINC	PSA7	Survival_Years	0.221124928585948	0.00248717658482064	0.606756525281403	0.116046398537574	0.0213998651675174	8.14689071128559e-08	-0.179369149620037	0.0492149632387971	0.000288129905687306	-0.0343055953333157	0.0277908061990844	0.217469443712296	-0.0134904515111632	0.0281304506901089	0.631688442505307	-0.0208151438221525	0.00688127315601353	-3.02489718838761	704
VINC	PSA5	Survival_Years	0.996023294277546	0.282213393799991	0.270241452732403	0.109623753263817	0.0280155982721031	0.000107878744224484	-0.065013263104527	0.0581293118074161	0.264088441233081	-0.0263727042664456	0.0318813468060305	0.408630723241979	-0.0192457063529993	0.0325017202289325	0.554104313884706	-0.0071269979134463	0.00662754343818809	-1.07536042274432	409
VINC	IGKV9-124	Survival_Years	0.996023294277546	0.742017481556618	0.0682123758554354	0.0188065572550549	0.0568055175053738	0.74068619449185	-0.0494883128285567	0.0160255226170228	0.00209003718135962	-0.0136442218438307	0.024873001347582	0.58347643065831	-0.0127135170551643	0.0247322228496324	0.607373444169953	-0.000930704788666319	0.00282731854336762	-0.329182854492849	764
VINC	IGKV4-81	Survival_Years	0.996023294277546	0.0880913259560759	0.563123691440196	0.237238359071543	0.104929033832216	0.0240882035549229	-0.0246334058039743	0.00948138182494956	0.00958444228395448	-0.0103778066171079	0.0256505388497661	0.685914344203814	-0.00453381784582962	0.0256382233500143	0.859689881151649	-0.00584398877127828	0.00342644794871219	-1.705553056329	685
VINC	IGKV4-63	Survival_Years	0.996023294277546	0.897556659058629	0.0145899537463167	0.00964081863914739	0.0746646939578559	0.89729643979464	-0.0206837436829552	0.0122026760752442	0.0904917565596279	-0.0136675019738375	0.0248663196738241	0.582732088956265	-0.0134680937522116	0.0248353137938203	0.587777368646972	-0.000199408221625981	0.00154881979273618	-0.128748497766614	769
VINC	IGKV4-58	Survival_Years	0.996023294277546	0.973835329843773	0.00123381772806087	-0.0949447081335205	0.104586208448677	0.364858368007721	0.000674607206126678	0.0205548487275125	0.973844748025597	-0.0519123553129133	0.0337861049983536	0.125690574575985	-0.0518483049286229	0.0339105587607948	0.127550921533288	-6.40503842904672e-05	0.00195284906537623	-0.0327984304706762	274
VINC	IGKV8-27	Survival_Years	0.996023294277546	0.506174659290262	0.119177873095568	-0.291452658268411	0.150635399692059	0.0534616174276909	0.00774947768768811	0.0109470415190043	0.479267039164559	-0.0189515537876506	0.0412747773375267	0.646281418531981	-0.016692947915382	0.0414142893467857	0.687032748241302	-0.00225860587226844	0.00339739152375195	-0.664805883124745	647
VINC	IGKV6-13	Survival_Years	0.996023294277546	0.812838716633348	0.0348209638538815	0.0147868161245305	0.0620894332244547	0.811827699659665	-0.0321851295232063	0.0146549688288598	0.028386904341266	-0.0136675019738375	0.0248663196738241	0.582732088956265	-0.0131915863816337	0.0248035347623477	0.594993929561651	-0.00047591559220385	0.00201007152495038	-0.236765501275183	769
VINC	IGHM	Survival_Years	0.996023294277546	0.699830707987516	0.125883984389044	0.020123328061999	0.0520356218856721	0.699072638431732	-0.0854987604342056	0.0172601291243158	9.03106802491697e-07	-0.0136675019738375	0.0248663196738241	0.582732088956265	-0.0119469823687257	0.0244840298544301	0.625729407155725	-0.00172051960511178	0.00446251862054277	-0.385549003020747	769
VINC	IGHV5-9	Survival_Years	0.996023294277546	0.818566654459483	0.0627066104515848	-0.0454086021223061	0.196393965830207	0.817257741749212	-0.0238489589625507	0.0130295476571178	0.0678716807552793	0.0172700753678562	0.053819620176348	0.748447549350487	0.0161871274792945	0.053679714609748	0.76313778208097	0.00108294788856167	0.00472101238780538	0.229388910598706	460
VINC	IGHV7-3	Survival_Years	0.996023294277546	0.991548569979583	0.000506566959503189	-0.0538125268197014	0.07412464345715	0.468085178994116	0.000131380900499957	0.0124018861813364	0.991550537125346	-0.0139565719775412	0.0249565262958029	0.576170767856166	-0.0139495020393095	0.0249823655281323	0.576758649566594	-7.06993823175046e-06	0.000667447882974069	-0.0105924948031113	764
VINC	IGHV7-1	Survival_Years	0.996023294277546	0.893514088102797	0.0180437548693257	0.0657348796446196	0.080621293699482	0.415166641954872	-0.00173567352283657	0.0127904993005001	0.892100097125545	-0.00632320107163361	0.0263511743942921	0.810437243066536	-0.00620910678150759	0.0263843717186521	0.814024258391835	-0.000114094290126015	0.000852346930842515	-0.13385897924597	680
VINC	IGHV3-1	Survival_Years	0.996023294277546	0.94576433866067	0.00318948570141042	0.00691610537175485	0.101556743544699	0.945731543855363	-0.0186348991087487	0.012779386194773	0.145391488047798	-0.0404080588199955	0.029598737564335	0.172783118577329	-0.0402791778941673	0.0295668038880953	0.173691849775682	-0.000128880925828127	0.00189456239209862	-0.0680267519114871	545
VINC	IGHV6-6	Survival_Years	0.996023294277546	0.323292970626705	0.191032343214185	0.0624261601943304	0.0588546891437301	0.28917871214658	-0.0418243717028075	0.0154344120284539	0.006887514290419	-0.0136675019738375	0.0248663196738241	0.582732088956265	-0.0110565670458908	0.0247795903119652	0.655585471597945	-0.00261093492794668	0.00264341316790449	-0.987713521158119	769
VINC	IGHV1-22	Survival_Years	0.996023294277546	0.949916599926043	0.0141850643017736	0.00458019215101339	0.0728913486603546	0.949914729851836	-0.0290074250476581	0.0128610453279629	0.0244067312679464	-0.00936615990579481	0.0251561835184923	0.709764497159819	-0.0092333003252704	0.0250847607507545	0.712919506267947	-0.000132859580524393	0.00211521072320963	-0.0628115104876129	742
VINC	IGHV1-54	Survival_Years	0.996023294277546	0.983402970535756	0.00186248011667597	0.0035358545472843	0.169966389286791	0.983412051114099	-0.0449072585972289	0.0144398915224329	0.00199338015403209	-0.085254888412164	0.0519286252909134	0.101353693605385	-0.085096102877647	0.0514232419888619	0.0986777753106998	-0.000158785534517084	0.00763289536285062	-0.020802791990297	465
VINC	IGHV1-55	Survival_Years	0.996023294277546	0.76914668430765	0.014021733442524	0.113971152688616	0.121967834865673	0.350473950586422	-0.0032457372439049	0.0104994187530483	0.757331840715721	-0.0263819317724546	0.0305762628156125	0.388596513263905	-0.0260120113574424	0.0306238954085955	0.396014001242081	-0.000369920415012212	0.00126041376397957	-0.293491253097906	597
VINC	IGHV8-11	Survival_Years	0.996023294277546	0.340894152544907	0.134053293019677	0.2085956404429	0.142085536197884	0.142612944472162	-0.0146630197591374	0.0117165375365446	0.211258524004269	-0.0228166121740495	0.0403531612264032	0.572002017834643	-0.0197579701765653	0.0404076932558149	0.625049032562296	-0.00305864199748418	0.00321150982110034	-0.952400013659684	613
VINC	IGHV1-66	Survival_Years	0.996023294277546	0.716864431279293	0.554267011051417	0.040347942060261	0.101245442424147	0.690410264479564	-0.0100850505799837	0.0115294490408242	0.382122712988593	-0.000734142621448988	0.026867405117929	0.97821107632944	-0.000327231584973018	0.0268773860994104	0.990290603092362	-0.000406911036475983	0.00112204094264345	-0.362652574439333	550
VINC	IGHV1-75	Survival_Years	0.996023294277546	0.977804375603803	0.00194670363175676	-0.11221189517736	0.152719624013793	0.462858342040276	0.000373383396211439	0.0134109674947084	0.977800447133661	-0.0215225665751877	0.0440702805390314	0.625519085131935	-0.021480668516671	0.0441434683289715	0.626764746235786	-4.18980585166446e-05	0.00150595005668145	-0.0278216786345306	484
VINC	IGHV1-85	Survival_Years	0.996023294277546	0.61473609025332	0.0737986250557453	0.172627071449384	0.254402421687803	0.498491425026358	-0.0180813659776078	0.0240930955672859	0.454182270686664	-0.0422952765605211	0.0739502539721796	0.568240631696405	-0.0391739433040021	0.0741778113687452	0.598231224974038	-0.00312133325651895	0.00620143224370579	-0.503324576300415	166
VINC	IGKV13-85	Survival_Years	0.996023294277546	0.76652654581152	0.00778835180743586	0.0306903705767498	0.0885764259207088	0.729101230097742	-0.00701013987612704	0.0121681286537195	0.564761672633047	-0.0276237894631035	0.0262537166744039	0.293142123060162	-0.0274086456725103	0.0262711479564809	0.297235252920828	-0.00021514379059319	0.000724581715090905	-0.296921363198074	614
VINC	IGKV4-53	Survival_Years	0.996023294277546	0.383744906085036	0.30272333127044	0.0577194156251165	0.0594628077469258	0.332037265661974	-0.0311290948608436	0.0157739986133082	0.0488324295811622	-0.00593529793942962	0.0250613361705282	0.812856221896103	-0.00413854477512292	0.0250270456121469	0.86870542692347	-0.00179675316430671	0.0020628223067003	-0.871016935618081	737
VINC	IGHV2-6	Survival_Years	0.996023294277546	0.763513981006668	0.0255997291395664	-0.0790107609497876	0.241189969905257	0.743398191447467	-0.00857329490225052	0.0112714546823557	0.447341277116731	0.026460535983828	0.0538644825297884	0.623528990859357	0.0257831534297542	0.0539007458010637	0.632671322493161	0.000677382554073748	0.00225141621882226	0.300869536432537	413
VINC	SERPINA1A	Survival_Years	0.996023294277546	0.29091574549176	0.161627877733506	-0.028554310152641	0.0149326562486124	0.056234097602851	0.0773630785034231	0.0610665393893633	0.205600967709058	-0.0136675019738375	0.0248663196738241	0.582732088956265	-0.0114584526358876	0.0249172902505376	0.64575178398566	-0.00220904933794986	0.00209167528750093	-1.05611485260179	769
VINC	GAPDH	Survival_Years	0.996023294277546	0.324790977308575	0.229895951935063	0.809670458905924	0.141243081964866	2.59964112333788e-08	0.0271852240936824	0.0271983922263809	0.318426736969075	0.0957436295947024	0.0637053638272512	0.134008901225628	0.0737325567273101	0.067404335667418	0.274966365549093	0.0220110728673922	0.0223539769769233	0.984660263814126	301
VINC	IGHV14-4	Survival_Years	0.597053549164767	0.0234521852372413	0.895254650521566	-0.411807191455858	0.138280606146602	0.00303235810143246	-0.0377171708061856	0.0108004724822769	0.000518793958290868	0.0173494794696764	0.0349042259318959	0.619351242364491	0.00181727729032018	0.034829810025391	0.958408033690716	0.0155322021793562	0.00685449777706301	2.26598690152488	555
VINC	IGHV5-2	Survival_Years	0.996023294277546	0.435982130023243	0.65053890938916	-0.211390993494779	0.190437817301518	0.267541144549083	-0.0125605160654268	0.0114866008169434	0.274724780910727	0.00408150831803566	0.0480348459777515	0.932320729541872	0.00142632834815799	0.0480864413333263	0.976349114770494	0.0026551799698777	0.00340846462782896	0.778995899854455	502
VINC	IGHV1-37	Survival_Years	0.996023294277546	0.573374910463526	0.235125556892924	0.144493861645049	0.247121818100656	0.559199348650346	-0.0338187725822135	0.0161805251553461	0.037483491155986	-0.0207829600111275	0.0684873606120698	0.761759301788316	-0.0158963549646277	0.0681331624425534	0.815683504226149	-0.00488660504649974	0.00867822504595259	-0.563088076262644	310
VINC	IGHV1-11	Survival_Years	0.996023294277546	0.903584457403064	0.0114449441077148	-0.0156109919806355	0.128701332269605	0.903502693469084	0.0241100527704783	0.0102742998437516	0.019314481406162	-0.0328862978193947	0.0304565507566962	0.28073613484794	-0.0325099159789421	0.0303273333112089	0.284227140247866	-0.000376381840452635	0.00310713843135327	-0.121134557976133	546
VINC	IGHV13-2	Survival_Years	0.996023294277546	0.994393141586421	0.0808363529926595	-0.757034740730966	0.20033143008396	0.000178854401529052	-8.06554563497511e-05	0.0114775686675983	0.994396273975505	0.000755340638534448	0.0485586321312159	0.987596163830595	0.000694281656048151	0.0493834451543711	0.988789200367018	6.10589824862715e-05	0.00868893324394477	0.00702721275121119	473
VINC	IGHV7-2	Survival_Years	0.996023294277546	0.987774976074069	0.000821441670182969	0.164811792444825	0.121167882987004	0.174381555705847	-0.000172349711320711	0.0112475091089191	0.987780324970909	-0.0345797710064887	0.0304434767336749	0.256555960007635	-0.0345513657416386	0.0305302874144968	0.258300843231846	-2.84052648501147e-05	0.001853839763978	-0.0153223948488203	526
VINC	IGHV1-52	Survival_Years	0.996023294277546	0.867672534183959	0.00722487706392435	0.264804400084422	0.392957183689098	0.501381091820789	-0.00284792698810233	0.0165621008052221	0.863696203316656	-0.104381512778162	0.0812950513478818	0.201039309786054	-0.103627369180594	0.0816653175805435	0.206356969650044	-0.000754143597568672	0.0045262489777159	-0.166615579761862	177
VINC	IGHV7-4	Survival_Years	0.996023294277546	0.448948587551813	0.0518064764451384	-0.158662255615617	0.152408089104938	0.298408221992844	0.0160877918592554	0.0145819194620603	0.270490617120519	-0.0492703908741424	0.0475727666218135	0.300895735645849	-0.0467178655298783	0.0476177286534866	0.327061369062379	-0.00255252534426402	0.00337114324813445	-0.75716905405208	478
VINC	IGHV1-18	Survival_Years	0.996023294277546	0.838976658222739	0.0206047437785108	0.0173701306063482	0.0847007269911211	0.837568506565616	-0.0162126228435088	0.0107611621415069	0.13234224479185	-0.0136675019738375	0.0248663196738241	0.582732088956265	-0.0133858865975743	0.0248458014785139	0.590215099921738	-0.000281615376263212	0.00138588451311304	-0.20320262878949	769
VINC	IGHV8-8	Survival_Years	0.996023294277546	0.353736062726201	0.607214071492291	-0.293465734006232	0.175219699676596	0.0946533871683194	-0.0131217320102751	0.0117824455087294	0.266012219510443	0.00634171521480847	0.0440008617000306	0.885464083991372	0.00249093649897997	0.0441249112939058	0.955006677293639	0.00385077871582846	0.00415237880032377	0.927366914484827	480
VINC	IGHV1-47	Survival_Years	0.996023294277546	0.204594862348303	0.265566056110593	-0.202599820097207	0.127909025644237	0.113766641446381	-0.0231497074516939	0.0109273695278324	0.0345679929199747	0.0176608661276461	0.0333548610850712	0.596677331898097	0.01297073956263	0.0333261724718807	0.697270558794899	0.00469012656501614	0.00369717921143323	1.26856889990951	592
VINC	IGHV2-5	Survival_Years	0.996023294277546	0.819214616781098	0.20064574390409	-0.0256934702578884	0.112150961031446	0.818867141837313	-0.0378961811308843	0.0113981064476689	0.000935902627732122	0.00485275383284161	0.0324663746460775	0.881230121923151	0.00387906943006761	0.0322136931916198	0.904191144103672	0.00097368440277393	0.00426017098371145	0.228555240270112	661
VINC	IGKV4-57	Survival_Years	0.996023294277546	0.306525777475304	0.126539974727878	-0.188898344177424	0.0925487194096831	0.0416174363224538	0.0120839962235969	0.0102276636343081	0.237804366071232	-0.0180389389407774	0.0250863714339103	0.472335069014229	-0.0157562920630936	0.0251536052520859	0.531254607782491	-0.0022826468776837	0.00223233194028224	-1.02253918267868	728
VINC	IGKV1-132	Survival_Years	0.996023294277546	0.663923963198351	0.0334588475433859	0.0621470153401603	0.117013010171657	0.595576062304608	-0.00763828556912481	0.0101095289700264	0.450272273586174	-0.0141874776117554	0.0264930050115936	0.592528964614347	-0.0137127809613185	0.0265117816885605	0.605221461517707	-0.000474696650436924	0.00109250747097113	-0.4345019718858	528
VINC	IGKV16-104	Survival_Years	0.996023294277546	0.364989460397077	0.120639235062408	0.0778100142803402	0.0838537925789857	0.353825379458183	-0.0585906837283963	0.0140082392137038	3.32015877173981e-05	-0.0377898776898162	0.0289519132544773	0.192311041982836	-0.0332309357522148	0.0285769672687837	0.245357508076068	-0.00455894193760141	0.00503250730207607	-0.905898722833586	617
VINC	IGKV4-70	Survival_Years	0.996023294277546	0.554839714349676	0.0637664781078183	0.0591762197747956	0.0865878492259384	0.494608123682763	-0.0151529533561582	0.0129167928249623	0.241223327379397	-0.0140621612585391	0.0271293381574997	0.60441759678998	-0.0131654667604979	0.0271314327302723	0.627681659671008	-0.000896694498041242	0.00151847377814071	-0.590523531554953	608
VINC	IGHV9-3	Survival_Years	0.996023294277546	0.779842770397939	0.0511592308282449	0.0168902276691156	0.0600130720479125	0.77845101890426	-0.0368133446507138	0.0153514878102822	0.0167346274995541	-0.0121539312133069	0.0249387343007252	0.626155925514357	-0.0115321454408947	0.0248591139929904	0.642858188803753	-0.000621785772412176	0.0022244455272232	-0.279523937449867	754
VINC	IGLV3	Survival_Years	0.996023294277546	0.960574579035822	0.00643291912254542	0.00483247333061915	0.097661673080077	0.960552540377022	-0.0122616925752106	0.0110606044926983	0.26807070505197	-0.0092111063778632	0.0259073743258308	0.722315516686508	-0.00915185207550522	0.0259022726257698	0.723976507583979	-5.92543023579562e-05	0.0011986896853023	-0.0494325621422303	601
VINC	IGKV8-16	Survival_Years	0.996023294277546	0.500629467980578	0.0617352194121831	-0.063410934226622	0.072783960027959	0.383914757501849	0.0133063208019582	0.0125326881292844	0.288704087974225	-0.0136675019738375	0.0248663196738241	0.582732088956265	-0.0128237357406662	0.0248768872781692	0.60636563152601	-0.000843766233171303	0.00125280870825977	-0.673499655301206	769
VINC	IGKV20-101-2	Survival_Years	0.996023294277546	0.796641363191244	0.0221043698659518	-0.106203657320127	0.20063311202498	0.597041294000627	-0.00405683146773888	0.0137512479827072	0.768229849479359	0.0194916363424095	0.0433680307064876	0.653501692621859	0.0190607860034043	0.0434726154964337	0.661439716073667	0.000430850339005249	0.00167193115250614	0.257696220540796	268
VINC	IGLC1	Survival_Years	0.996023294277546	0.45281033919624	0.0955587069325766	0.117949303031366	0.0670384741834681	0.078922149320428	-0.0114087464699847	0.0137438385513058	0.406753456832248	-0.014081957968997	0.0249397456919777	0.572491943372961	-0.0127363042744008	0.0249976551137502	0.610555387350691	-0.00134565369459625	0.00179244112541033	-0.75073801617233	759
VINC	IGKV6-29	Survival_Years	0.996023294277546	0.568413525605159	0.117917784423729	0.104142835561482	0.178106258281218	0.559032971264685	-0.0312977208410691	0.012074788591383	0.0098597104887366	-0.02764157595845	0.0454543697033595	0.543422914562049	-0.0243821425634493	0.0451800072592336	0.589699950290114	-0.00325943339500063	0.00571439900793738	-0.570389535360277	467
VINC	IGKV12-38	Survival_Years	0.996023294277546	0.992629414808791	0.00100102894426515	0.000892768040096134	0.0966423796616545	0.992633343991199	-0.0346828354551855	0.0138003471874984	0.0123039205273792	-0.0309318998333588	0.02886204988757	0.28440624531297	-0.0309009361063244	0.028697770833584	0.282144385977358	-3.09637270343026e-05	0.00335185439530609	-0.00923779000593343	489
VINC	GM42543	Survival_Years	0.996023294277546	0.833252399015712	0.00906454838975615	0.0517958049587018	0.230854838716202	0.822757586125858	0.0102224439276793	0.0167855195396519	0.543385693806729	0.0584121446665459	0.0490723135246473	0.235669708488698	0.0578826649546665	0.0491761576530608	0.240924641167741	0.000529479711879342	0.00251495950482816	0.210532102351095	181
VINC	IGHV1-67	Survival_Years	0.996023294277546	0.657904510122472	0.151723305546699	0.0463834943597328	0.102330059104977	0.650528405628366	-0.0227490919385828	0.0109758199246609	0.0386645619585051	-0.00695464927962254	0.0265857502401785	0.793731852888307	-0.00589946690200023	0.0265123288868191	0.823992480824184	-0.0010551823776223	0.00238293352357886	-0.44280814684144	577
VINC	IGHV1-74	Survival_Years	0.996023294277546	0.920842330032278	0.00528236721046434	0.0101846594258004	0.102127475240962	0.920593856186928	-0.0132079789465392	0.0111613008142475	0.237100832825859	-0.0254656221186522	0.0288683533314771	0.378037525775095	-0.0253311033513786	0.0288595657862683	0.380415937038405	-0.000134518767273644	0.00135367882829721	-0.0993727348479362	667
VINC	IGLC3	Survival_Years	0.996023294277546	0.618100212421121	0.157082683372729	0.0317626296456032	0.0604459936743721	0.599424720318747	-0.025307602997248	0.0160413865107348	0.115106988534533	-0.00511727966418927	0.0254793177331813	0.840882542128111	-0.00431344364296969	0.0254569307265463	0.865499711484586	-0.000803836021219547	0.00161236518053824	-0.498544641699103	715
VINC	RARRES2	Survival_Years	0.996023294277546	0.713717414683477	0.0266148136993018	-0.0829847564057671	0.127916570087976	0.516822480706793	0.00821625317037881	0.0184706665422676	0.6566499158907	-0.0256182055458041	0.0511784808309532	0.616910935336011	-0.0249363817778921	0.0512451374040675	0.626762249325144	-0.000681823767911997	0.00185849842548573	-0.366868090153909	496
VINC	C9	Survival_Years	0.996023294277546	0.10991814222686	0.390603407193512	0.0821928486781106	0.0444770752609372	0.0650021421626421	-0.0649517923355141	0.0203855569846061	0.00150208272642226	-0.0136675019738375	0.0248663196738241	0.582732088956265	-0.00832892913503254	0.0247713110913537	0.736790325328861	-0.00533857283880497	0.00333961122095822	-1.59856117541526	769
VINC	HRG	Survival_Years	0.996023294277546	0.779630349337427	0.0177356892021314	-0.00926225194870904	0.0102651891953874	0.36719139481461	0.0261710185082242	0.0889236446269354	0.768604198708567	-0.0136675019738375	0.0248663196738241	0.582732088956265	-0.01342509940666	0.0248952463227288	0.589866771454833	-0.0002424025671775	0.000866339839257384	-0.279800785088314	769
VINC	FGL1	Survival_Years	0.996023294277546	0.426309141812259	0.163921484783897	0.0430261894353424	0.0527755185738227	0.415311825646407	-0.0810074659831126	0.0222749034444866	0.000305201323590057	-0.0212628782716398	0.0264496805595223	0.421841829022437	-0.0177774356945733	0.0261459112456539	0.496866807146863	-0.00348544257706646	0.00438132034360867	-0.7955233362817	514
VINC	LOXL1	Survival_Years	0.996023294277546	0.904825478522114	0.00982184581607078	0.00271399957445849	0.022565006161782	0.904298951688836	-0.0459075801748145	0.0415643928499934	0.269747291008971	-0.0126853094002965	0.0252227295163656	0.615165482121071	-0.0125607162472377	0.0252191468620667	0.618591525183315	-0.000124593153058866	0.00104202876726649	-0.119567863165338	749
VINC	IGFALS	Survival_Years	0.961453875170087	0.055075099232329	0.499066696022873	-0.0318158363286991	0.0128710150360799	0.0136627863602152	0.214389934072435	0.0704865306472348	0.00243635730268338	-0.0136675019738375	0.0248663196738241	0.582732088956265	-0.00684650692086833	0.0248308628477213	0.782835528091582	-0.00682099505296917	0.0035557808720263	-1.91828329654132	769
VINC	BTD	Survival_Years	0.996023294277546	0.254619132986245	0.173077863632132	-0.0192521194417347	0.0120497795319707	0.11053147573812	0.122871772636716	0.0756239335077129	0.104635467904963	-0.0136675019738375	0.0248663196738241	0.582732088956265	-0.0113019599310178	0.0248815560054645	0.649795821122392	-0.00236554204281974	0.00207649139071916	-1.13920146907061	769
VINC	HAMP2	Survival_Years	0.996023294277546	0.908650348685399	0.00403379327780039	-0.109510867738171	0.131133453498298	0.404243890017063	0.00161753673400597	0.0139635795711911	0.907848385116294	-0.0439134678304468	0.0336648926457597	0.192972191228575	-0.0437363299791075	0.03374864806095	0.195879298965887	-0.00017713785133936	0.00154380493241279	-0.114741083941553	359
VINC	IGKV1-117	Survival_Years	0.996023294277546	0.839575187971931	0.0419795319131998	0.108534822013137	0.0529929711808749	0.0410000698738946	-0.00435028080050246	0.0213843349254888	0.83886803230551	-0.0112473134137363	0.0272689753953209	0.680155998153635	-0.0107751564613466	0.0273900501090717	0.69417129044287	-0.000472156952389702	0.00233236611389667	-0.202436894266515	606
VINC	IGKV12-44	Survival_Years	0.996023294277546	0.188427880895203	0.375022223116674	0.0870699527556858	0.0622707759232555	0.162474764956074	-0.0581379937983147	0.0150031232822442	0.000116466343163999	-0.0134980597449948	0.025155895165816	0.591728093426828	-0.00843598737166515	0.0249457774739567	0.735332822562682	-0.00506207237332962	0.00384877027973143	-1.31524409237614	737
VINC	IGKV13-84	Survival_Years	0.996023294277546	0.536006741889294	0.0256843851211729	-0.0892333894981506	0.12024360995759	0.458390482974694	0.0139539154223781	0.0124434279938793	0.26269036354699	-0.0484790725584813	0.0326186918667262	0.137880136229166	-0.047233917388572	0.0326287522942178	0.148385419290287	-0.00124515516990932	0.00201200517300284	-0.618862807420607	495
VINC	IGKV6-23	Survival_Years	0.996023294277546	0.947957453948335	0.00709377989021857	-0.0136556788806142	0.196147759987986	0.944537565702542	-0.00306935895487648	0.0163567217353157	0.851262330208943	0.0059085820120984	0.0590747676205811	0.920388420377768	0.00586666783184127	0.0591591836284474	0.921063899876425	4.19141802571308e-05	0.00064214663398046	0.0652719768961776	360
VINC	IGKV9-123	Survival_Years	0.996023294277546	0.93427133829699	0.0139856030610254	-0.250845052336355	0.283294236145836	0.378437598145208	-0.00279402574047207	0.0337311828241357	0.934184460796573	0.0501135010081185	0.0870615319635306	0.56641758212049	0.0494126334750206	0.0879885884190767	0.575915453943747	0.000700867533097841	0.00849824246878798	0.0824720565072084	104
VINC	IGKV6-32	Survival_Years	0.996023294277546	0.731947356506566	0.0788743740314934	0.0362536417959697	0.104121792043248	0.727807792277474	-0.0215948133841689	0.0113098864288063	0.056630025066144	-0.00992579197862	0.0309476401291075	0.748513497245235	-0.00914290134953957	0.0308910277341798	0.767340359749586	-0.000782890629080471	0.00228557004595862	-0.342536265937153	708
VINC	IGKV3-9	Survival_Years	0.996023294277546	0.596455918320411	0.0850108449689564	0.091675808956722	0.159416388040641	0.565471113669703	-0.0123521911354344	0.00910077257707726	0.175236898005451	-0.0133206194473484	0.034572043468314	0.700159423017333	-0.0121882223326194	0.0345564699857824	0.724441291847901	-0.001132397114729	0.00213860001552865	-0.529503930845657	593
VINC	IGKV12-46	Survival_Years	0.996023294277546	0.908934060050586	0.00550818952732957	0.00937732907059178	0.0817797339287545	0.908747479939449	-0.0233379896147945	0.0143138494458785	0.103518807415119	-0.039731386761138	0.0290921823196491	0.172529499798214	-0.039512538752674	0.0290534110873396	0.174329343040631	-0.000218848008463981	0.00191328865150368	-0.114383163404009	642
VINC	LDHA	Survival_Years	0.996023294277546	0.59981325934737	0.351548049572925	0.40190481123064	0.0372022814599652	2.74725907197728e-25	-0.0132598091512689	0.0252428872524937	0.599547045337368	-0.0151591826504773	0.0249748587355106	0.544060297714428	-0.0098300015565823	0.0269686480039166	0.715595621597085	-0.00532918109389502	0.0101572235802297	-0.52466907435885	734
VINC	IL18BP	Survival_Years	0.996023294277546	0.900940048925071	0.0426181383477746	0.00374140736749009	0.0300471990001646	0.900947180602976	-0.174826659369173	0.0372312672889185	3.29826618463488e-06	-0.0153478724495168	0.0278564012714884	0.581863832071413	-0.0146937746981193	0.0273798361106326	0.591699260637576	-0.000654097751397505	0.00525489800260553	-0.124473919583822	619
VINC	IGHG3	Survival_Years	0.996023294277546	0.62681844592193	0.034314223056836	0.0356558924782391	0.0611886230540447	0.560257968329589	-0.0131532175683509	0.0149111549706028	0.378005214941792	-0.0136675019738375	0.0248663196738241	0.582732088956265	-0.0131985122624775	0.0248757159053912	0.595869868535828	-0.000468989711360005	0.000964583069875663	-0.486209768766167	769
VINC	COLEC11	Survival_Years	0.996023294277546	0.596165439097099	0.048170916428895	-0.0311745359276638	0.0250496376316626	0.213814406261126	0.038833714557005	0.066306383534207	0.558324945963067	-0.0251318247484245	0.039978332430269	0.52983477066979	-0.0239212017187626	0.040054367062232	0.550595100934316	-0.00121062302966199	0.0022845270469956	-0.529922826369727	600
VINC	MUCL2	Survival_Years	0.996023294277546	0.70073783104449	0.0379344561893443	0.0539366937869622	0.121589294020346	0.657476054528177	-0.00776439888102984	0.0100888761551963	0.441807243548766	-0.0110397260684489	0.0318373329804165	0.728884286833779	-0.010620940063563	0.0318516154906522	0.738898039522876	-0.000418786004885938	0.00108966726793901	-0.384324662406376	694
VINC	H6PD	Survival_Years	0.996023294277546	0.526985615680665	0.289602959441459	-0.0642247759119844	0.0767191863539786	0.403130365841399	-0.0206104687101065	0.0213377164384395	0.334808223003137	0.00457075002583021	0.0294631733948875	0.876812008038428	0.0032470472914827	0.0294980705760715	0.912416986488294	0.00132370273434755	0.00209243287105639	0.632614194059792	344
VINC	GM5938	Survival_Years	0.996023294277546	0.493111104869179	0.0660681561522903	0.092297613923042	0.0900005635671519	0.305469897936183	-0.00972509173359932	0.0105553542131449	0.357188838087912	-0.0135860119983506	0.025167486457825	0.589489638316436	-0.0126884092361566	0.0251890431888799	0.614611266426636	-0.000897602762193917	0.0013096635106828	-0.685368993540903	728
VINC	GM14743	Survival_Years	0.996023294277546	0.552625401661783	0.112075230958512	0.226644084976361	0.0840180549378946	0.00714436656676752	-0.00665388639723235	0.0109301559370055	0.54286840509651	-0.0134558187490654	0.0249368669484586	0.589638850234299	-0.011947754755028	0.0250701999232977	0.633808202143767	-0.00150806399403738	0.0025395523964466	-0.593830627849027	764
VINC	ALDOA	Survival_Years	0.996023294277546	0.803538403419345	0.0992422484795444	0.293211826528731	0.0237522790979174	6.08922352527248e-32	-0.0107811020210924	0.0433287620024904	0.803569110022543	-0.0318528314707488	0.0278455290752667	0.253033608129644	-0.0286916848551516	0.0306230556475081	0.349103151131746	-0.0031611466155971	0.0127070859548713	-0.248770381094752	759
VINC	GM14744	Survival_Years	0.996023294277546	0.913168581478271	0.0156617099771178	-0.0284528738140056	0.25938014980969	0.912724337532704	0.0162026204855183	0.0161876540323118	0.31767533197536	-0.0294355544065254	0.072603505203561	0.685452264224802	-0.0289745432903948	0.0726047415285085	0.690125738730085	-0.000461011116130673	0.00422780156108126	-0.109042751763583	319
VINC	SELL	Survival_Years	0.996023294277546	0.244701453663884	0.244702980040137	0.0445206269438272	0.0362707245023239	0.220057295875309	-0.0950667019335028	0.0260706415228445	0.000285208758605374	-0.0172961897352753	0.0254663021141107	0.497244559186303	-0.0130637605637138	0.0252761593024015	0.60542751535326	-0.00423242917156149	0.00363824653231934	-1.16331566153198	739
VINC	GM20547	Survival_Years	0.996023294277546	0.188317171052865	0.232701758629922	-0.0258712187133464	0.0148136187137475	0.0811463307848421	0.122933974646861	0.0614583091532142	0.0458337581507884	-0.0136675019738375	0.0248663196738241	0.582732088956265	-0.0104870502284476	0.0248671355116877	0.673349150792597	-0.00318045174538991	0.00241753980342181	-1.31557368399406	769
VINC	C7	Survival_Years	0.996023294277546	0.403933123848466	0.126468664982326	-0.043972188123481	0.0211505124051581	0.0379586711582289	0.0393091815995283	0.0431365869321334	0.36244780653959	-0.0136675019738375	0.0248663196738241	0.582732088956265	-0.0119389912455629	0.024941389369865	0.632305974874112	-0.00172851072827454	0.00207102150970947	-0.834617467839344	769
VINC	C1QTNF3	Survival_Years	0.996023294277546	0.924693573927433	0.00815661840255653	-0.00583681734943353	0.0616467240416753	0.924598890861375	0.0276094192646205	0.0168960026283238	0.102761421174939	-0.0197571014626615	0.0256971522215598	0.442284959342744	-0.01959595032529	0.0256620604510818	0.445393520461434	-0.000161151137371521	0.00170488493948259	-0.0945231749307541	633
VINC	CES1B	Survival_Years	0.996023294277546	0.122276262257224	0.361145050878752	-0.0465987974078679	0.0259312389378194	0.0727394157899587	0.105924422309096	0.0349881080254567	0.00255173532998303	-0.0136675019738375	0.0248663196738241	0.582732088956265	-0.00873155127811051	0.0247844829027965	0.724713993537843	-0.00493595069572698	0.00319419164089473	-1.54528946620885	769
VINC	PRG4	Survival_Years	0.996023294277546	0.174982204777013	0.32029325509855	0.047983003495868	0.0339081266890509	0.157470121736576	-0.127710953354724	0.0268421587073004	2.36070692494093e-06	-0.0191323264656162	0.0249199279514733	0.442883431525455	-0.0130043713443358	0.0245914084615184	0.597093345219663	-0.00612795512128035	0.00451791584183051	-1.35636770046551	754
VINC	PKHD1L1	Survival_Years	0.996023294277546	0.961506749353527	0.0111237280771455	0.171956008080492	0.135904274206389	0.206437092681122	0.00066586046178137	0.0137864976640934	0.961500503505538	0.0102931954244552	0.0394357471761876	0.794204426266401	0.0101786967175087	0.0395512400497973	0.797024479876364	0.000114498706946558	0.0023723976303061	0.0482628651638741	470
VINC	HSPG2	Survival_Years	0.996023294277546	0.813663582585601	0.0335320917517598	-0.011029560383321	0.0441668285150968	0.80287545751303	0.0155289609412505	0.0217666687444871	0.475825798492021	-0.00510787139853172	0.0250602721666436	0.83855244038232	-0.00493659378613995	0.0250704744536205	0.843957932908575	-0.000171277612391756	0.000726668838023954	-0.235702432014994	706
VINC	CP	Survival_Years	0.996023294277546	0.865010223192147	0.0479549453826583	0.00218658552730615	0.0128520863238751	0.86495053891016	-0.299747850009885	0.0701714620774752	2.19272935229714e-05	-0.0136675019738375	0.0248663196738241	0.582732088956265	-0.0130120776631647	0.0245831213943861	0.596749138734171	-0.000655424310672751	0.00385543961728226	-0.169999889956717	769
VINC	C6	Survival_Years	0.996023294277546	0.393698263283147	0.19354737620911	0.0416433425998214	0.0471716027055552	0.377626985903415	-0.0635229782534419	0.0192111157918256	0.00098990143509626	-0.0136675019738375	0.0248663196738241	0.582732088956265	-0.0110221928274684	0.0247146963322947	0.655743769175096	-0.00264530914636908	0.00310143848326066	-0.852929748775145	769
VINC	IL1RAP	Survival_Years	0.996023294277546	0.332932475107681	0.249720704342983	-0.0182791095796378	0.0182448621869777	0.31672912294519	0.18671906334638	0.0495626657421669	0.000178079126205787	-0.0136675019738375	0.0248663196738241	0.582732088956265	-0.0102544437543217	0.0246650959218046	0.677715229663554	-0.00341305821951582	0.00352507060803046	-0.968224072374758	769
VINC	CFH	Survival_Years	0.996023294277546	0.665153662551216	0.115871040271406	0.00707065829779128	0.0162421163381735	0.663450331423358	-0.223977401384925	0.055599249219559	6.19365997956545e-05	-0.0136675019738375	0.0248663196738241	0.582732088956265	-0.0120838343022174	0.0246184853720017	0.62368196184794	-0.00158366767162005	0.0036590466393377	-0.432808823641203	769
VINC	FCGBP	Survival_Years	0.996023294277546	0.790575126823625	0.0587499865604397	0.0131555008614274	0.0492175264266844	0.789320004931811	-0.0449467159251113	0.0192204704485892	0.0196350442457107	-0.0100646246014513	0.0254796275525411	0.692954743423774	-0.00947332804138018	0.0254022944312742	0.709308827642422	-0.000591296560071135	0.00222657019002413	-0.265563853643764	747
VINC	APOC3	Survival_Years	0.961453875170087	0.0544770869618477	0.573712989247396	-0.0557653747335102	0.0253075579060834	0.0278651387593357	0.140610969628132	0.0356998278531483	8.96478132228422e-05	-0.0136675019738375	0.0248663196738241	0.582732088956265	-0.0058262785608825	0.0247072944108786	0.813643563516587	-0.007841223412955	0.00407754925207913	-1.9230235928988	769
VINC	VWF	Survival_Years	0.996023294277546	0.151604137461439	0.306898835984503	0.117733864235374	0.0599278564648021	0.049869338667446	-0.0345541760317244	0.0164733376383876	0.0363122961124457	-0.013255823068321	0.0257698185471998	0.607144639654505	-0.00918762639863675	0.025778511213173	0.721647281446925	-0.00406819666968423	0.0028371782044734	-1.43388831313799	704
VINC	CTSS	Survival_Years	0.996023294277546	0.775354988794058	0.207026700916542	-0.0224804980412001	0.078233028721411	0.774124029852192	-0.138316366352471	0.0567364123770387	0.0156054878022017	0.0150194191816163	0.065226161710948	0.818107553378405	0.0119099983787637	0.0644878952684122	0.853653719074782	0.00310942080285264	0.0108958185087901	0.285377440927833	231
VINC	TPM1	Survival_Years	0.996023294277546	0.682360635938199	0.102644867038785	0.292094500351145	0.0690659711884797	3.76433163288891e-05	-0.0174031352416005	0.0423255237995533	0.681448370220893	-0.0495237632391101	0.0386896827728133	0.202220913648001	-0.0444404031461713	0.0407042665791913	0.276427400697463	-0.00508336009293872	0.0124213441793672	-0.40924396100243	196
VINC	ITIH1	Survival_Years	0.996023294277546	0.834430778983359	0.0187221614613674	-0.00218562742249881	0.0103256669253778	0.832423032056111	0.117076303167532	0.0883034391189319	0.185300445604871	-0.0136675019738375	0.0248663196738241	0.582732088956265	-0.0134116167951098	0.0248543969901665	0.589629694116035	-0.000255885178727743	0.00122419999384925	-0.209022365637467	769
VINC	GM8909	Survival_Years	0.996023294277546	0.750929279813823	0.0372840742345411	-0.063946440764811	0.0369875127494727	0.0842485375881086	0.00796885881526201	0.024678793295918	0.746859600581276	-0.0136675019738375	0.0248663196738241	0.582732088956265	-0.0131579218156442	0.0249313188660647	0.597818999663176	-0.000509580158193294	0.00160541035610758	-0.317414271220229	769
VINC	H2-D1	Survival_Years	0.996023294277546	0.423688410126552	0.108003771652954	0.0335870869501669	0.0411766608532733	0.414966873399671	-0.105326494658308	0.025660340592271	4.54138856286967e-05	-0.0327545055149761	0.0278921887802758	0.240675201273876	-0.0292168953807312	0.0275866615996775	0.289932571147149	-0.00353761013424489	0.00442179909468979	-0.800038640039812	707
VINC	CTSA	Survival_Years	0.996023294277546	0.586378981599465	0.0757216786914237	-0.105620264316811	0.0655497181321602	0.108217347221627	0.0327575783868186	0.0566698132459169	0.563691653049927	-0.045691856643774	0.062747940187388	0.467098573216316	-0.0422319925561796	0.0631056116176578	0.503892306276787	-0.00345986408759445	0.00635898272904894	-0.544090813738051	306
VINC	PKLR	Survival_Years	0.996023294277546	0.121002143306752	0.7459033723826	0.0797424241073176	0.0224834505057931	0.000432642713676955	0.107505067012986	0.0623552495219781	0.0854098666922341	0.0114930632637465	0.0292392918453427	0.694461864858833	0.00292034861631143	0.029593643491579	0.92143683648267	0.0085727146474351	0.00552871149126425	1.55058093752597	453
VINC	ITIH2	Survival_Years	0.996023294277546	0.123631889160366	0.346093783604041	-0.0266415644809879	0.00941337662943319	0.00477773924545855	0.177551039613936	0.096756667736556	0.0669019197672558	-0.0136675019738375	0.0248663196738241	0.582732088956265	-0.00893726450329637	0.0249602641504282	0.720400478280273	-0.00473023747054112	0.00307216809599587	-1.53970659245707	769
VINC	EFEMP2	Survival_Years	0.996023294277546	0.785616879857248	0.319086163682822	-0.178157477005054	0.110398642179146	0.110199855030158	-0.0403802965752086	0.146329315071714	0.783244711983209	0.0225457966447772	0.149877517628569	0.880775056822513	0.0153517448862221	0.152918259671216	0.920266919954669	0.00719405175855499	0.0264480697644601	0.272006684140787	107
VINC	RBP4	Survival_Years	0.996023294277546	0.189872682476308	0.237640089497295	-0.0348369329298235	0.0211710597828427	0.100290123600059	0.0932328456931024	0.0429827717526766	0.0303938931841437	-0.0136675019738375	0.0248663196738241	0.582732088956265	-0.0104195555815703	0.0248497096768392	0.675116131477365	-0.00324794639226719	0.00247754065050533	-1.31095584308767	769
VINC	H9H9R5	Survival_Years	0.996023294277546	0.605084059186791	0.0561435075560453	-0.179574433117984	0.278066771517641	0.519277081983657	0.0192055153387638	0.0222485366470701	0.389229429809027	-0.0614286438419345	0.08083970979606	0.448371448645172	-0.0579798243122373	0.0809986084237905	0.475089127840102	-0.00344881952969727	0.00666949836980682	-0.517103287004351	191
VINC	H2-T3	Survival_Years	0.996023294277546	0.248081716045045	0.227706708569986	-0.0640251232503072	0.0240482251444457	0.00792722486803824	0.0486087606058827	0.0379180614881279	0.200263346406724	-0.0136675019738375	0.0248663196738241	0.582732088956265	-0.0105553200850012	0.0249738395324516	0.672669387851723	-0.00311218188883632	0.00269448015153571	-1.15502127082381	769
VINC	CES2F	Survival_Years	0.996023294277546	0.298674127760162	0.28612558681648	-0.0878955359154575	0.0674514927845825	0.19628134635791	-0.165094887220298	0.0958297786883382	0.0888384927129204	0.0507158543581686	0.0585213401690344	0.388741221143378	0.0362047507690384	0.0584248890684936	0.537251538444688	0.0145111035891301	0.0139626389439338	1.03928087286354	100
VINC	F10	Survival_Years	0.996023294277546	0.184777285366071	0.285302139954775	-0.016786458924644	0.0112285594562574	0.135344543624806	0.232292443479389	0.080850571180327	0.00418062743480234	-0.0136675019738375	0.0248663196738241	0.582732088956265	-0.00976813441286554	0.0247829925252396	0.693585991459289	-0.00389936756097195	0.00294028165634816	-1.32618844611471	769
VINC	GRN	Survival_Years	0.996023294277546	0.617462728375001	0.035878675530564	0.0355858667435347	0.0694257571503328	0.608468819474298	-0.0592325409630257	0.0266658127018663	0.026766142820474	-0.0587491393821264	0.0421727157753569	0.164202536283547	-0.0566412980725352	0.0420232672651933	0.178298552107746	-0.00210784130959119	0.00422032888570005	-0.499449537388732	541
VINC	SERPINA7	Survival_Years	0.996023294277546	0.752679073766017	0.0218731989233661	0.0131718682188579	0.0399883055968451	0.741956349846595	-0.0255175333945933	0.0235887261390765	0.279725425250273	-0.0153664577514007	0.0250664129999344	0.540054071266646	-0.0150303441642568	0.0250653175139456	0.548934137007061	-0.000336113587143888	0.00106665895863189	-0.315108765012381	732
VINC	MYH10	Survival_Years	0.996023294277546	0.123490606145317	0.439838015731486	1.03276659176863	0.173190027900282	1.1507439306927e-08	-0.0341848526007551	0.0214406865675731	0.112484611080367	-0.0802681270100761	0.0519256200199328	0.123775577782794	-0.0449631532994814	0.0562612573783837	0.425165578646369	-0.0353049737105948	0.0229210478646253	-1.5402861997894	214
VINC	AGT	Survival_Years	0.996023294277546	0.613774206452734	0.0591414619307037	-0.0233206379260189	0.01393902356282	0.0947390403725001	0.0346609749800921	0.0654779717013727	0.596718775141745	-0.0136675019738375	0.0248663196738241	0.582732088956265	-0.012859185926164	0.0249251909066457	0.606070101959089	-0.000808316047673527	0.00160159825426598	-0.504693387071644	769
VINC	H2-Q2	Survival_Years	0.996023294277546	0.303616339175635	0.135793227762395	-0.0683067839109369	0.0351115589373997	0.0521409126681154	0.0339821936499858	0.0280376511165692	0.225931332717777	-0.0170937416888767	0.0255286513211034	0.503348883814506	-0.0147725273304076	0.0255915096610859	0.563968734998971	-0.00232121435846919	0.00225643391580471	-1.02870921333469	698
VINC	CFHR2	Survival_Years	0.996023294277546	0.520723292821088	0.0578352059622851	0.111815583526871	0.0963954147281091	0.246627922679376	-0.0166748213525546	0.0216212100350744	0.440946733639385	-0.0322382335935329	0.0460692123250307	0.484398543482302	-0.0303737287137907	0.046151676325279	0.510765973864474	-0.00186450487974223	0.00290316920254845	-0.642230868977784	509
VINC	CFHR1	Survival_Years	0.996023294277546	0.307642883863571	0.0931934081675039	0.0888279396856394	0.0783978121554481	0.257584938014418	-0.041640587811342	0.0177586410503442	0.0193158026720813	-0.0396900134388499	0.0369533309440726	0.283166869320433	-0.0359911658162694	0.0368689330568413	0.32930692680724	-0.00369884762258045	0.00362567974444775	-1.02018045809058	726
VINC	TIMP2	Survival_Years	0.996023294277546	0.924649054474147	0.015742679095593	-0.00426985416392334	0.0448691125603633	0.924264230667363	0.0678675821308623	0.0793226861495947	0.393071710895151	-0.018407583385092	0.0554508794032972	0.740204119416258	-0.0181177987069351	0.0554825127452935	0.74429072148707	-0.000289784678156872	0.00306393595513696	-0.0945792217591958	263
VINC	KNG2	Survival_Years	0.996023294277546	0.872616397999724	0.0285554500932859	0.00173854601991648	0.0108236387597706	0.872432493604392	-0.224487396964363	0.0839369165207389	0.00764935497438073	-0.0136675019738375	0.0248663196738241	0.582732088956265	-0.0132772203033237	0.0247644249271396	0.592021880325507	-0.000390281670513803	0.00243414865518371	-0.160336004821509	769
VINC	IGF1	Survival_Years	0.996023294277546	0.971909996987193	0.00465594463119292	-0.0748484183494411	0.0374607861866579	0.0460867166377034	0.000872653336035801	0.0247783755635919	0.971915396847548	-0.0140286724056055	0.0249067086839669	0.573440629871364	-0.0139633556836358	0.0249928845871946	0.576544801993698	-6.5316721969643e-05	0.00185491030351353	-0.0352128735529268	747
VINC	CLEC3B	Survival_Years	0.996023294277546	0.11915518280277	0.411382352801961	-0.0284688037492316	0.016516744648264	0.0852082566834708	0.206312113248147	0.0565755071136012	0.000285057821810843	-0.0142773724325949	0.0251484724187729	0.570401873505077	-0.00840391336944416	0.0249860207375726	0.736710255370309	-0.00587345906315076	0.00376907415040264	-1.55832940100776	738
VINC	OLFM1	Survival_Years	0.996023294277546	0.703444963711201	0.0447496044076683	-0.0106929543530003	0.0272607093556756	0.69499070006369	0.0537481114874596	0.0340447902560001	0.114832086488767	-0.0128431549351729	0.0249807081230733	0.607323144274765	-0.0122684288324775	0.0249576200758883	0.623172432415666	-0.000574726102695378	0.00150975820672063	-0.38067426965259	743
VINC	GPLD1	Survival_Years	0.996023294277546	0.720235023614008	0.0172021268464865	-0.0076135116481703	0.0156993445057251	0.627849583048406	0.0308806387240584	0.0581360450889498	0.595453796495151	-0.0136675019738375	0.0248663196738241	0.582732088956265	-0.0134323918712089	0.0248822777640682	0.589470926863986	-0.000235110102628557	0.000656466780018776	-0.358144707066263	769
VINC	CEACAM1	Survival_Years	0.996023294277546	0.571198805533115	0.0616651204675514	0.210864105651927	0.105549542344507	0.0474907109356368	-0.0160673994883002	0.0272095057704284	0.555716464694101	-0.0549425314921011	0.0356802997005903	0.125634419460378	-0.0515544936688485	0.0362129091398793	0.156570831337721	-0.00338803782325265	0.00598290051734208	-0.566286839206512	175
VINC	PPBP	Survival_Years	0.996023294277546	0.857427825828678	0.14472473257317	0.997864636828475	0.159709654092048	2.08363247581649e-09	-0.00442465078519268	0.0246191836235967	0.857533421566312	-0.0305075882356657	0.0585885697284408	0.603086218592308	-0.0260923856868066	0.0636482490031995	0.682240407321951	-0.00441520254885912	0.0245767741654898	-0.179649392517057	249
VINC	TRY5	Survival_Years	0.996023294277546	0.74914208840151	0.0157603455060652	0.0212414827179124	0.0310038610297587	0.493493914972592	-0.0114295632052986	0.0316110104039649	0.717783984997553	-0.0154045397802482	0.0258396962385793	0.551263557837021	-0.0151617589109495	0.0258645649369227	0.557932721009605	-0.000242780869298637	0.000759234030089733	-0.319770794875913	722
VINC	GP5	Survival_Years	0.996023294277546	0.759094006090417	0.161392661149737	0.46820761543769	0.0901690749838981	3.87153280409962e-07	-0.012842381604213	0.0418036775869691	0.758903321005042	-0.0372563462589588	0.0646421010558566	0.564819446906734	-0.0312434453915094	0.0676355171054031	0.644467097188157	-0.0060129008674494	0.0196070252323478	-0.30667073644243	315
A2MG	N-acetylhistamine	Survival_Years	0.998074919418301	0.27447681388515	0.0537220520122441	-0.032893154195056	0.0196187528808364	0.094037855432732	0.0325849631754533	0.022613503621752	0.150020217732584	-0.0199512523819106	0.012101745061618	0.0996469982538283	-0.0188794301637402	0.0121158435847045	0.119602016433243	-0.00107182221817041	0.000980793814686792	-1.0928109477451	763
A2MG	Succinylacetone (+)	Survival_Years	0.998074919418301	0.850961684611361	0.00331018248843149	0.0136148256267249	0.0204046413315148	0.504912665785091	-0.00613632656160477	0.0313372885335692	0.844830932086003	-0.0252387946636975	0.0145957099336951	0.0843658251139881	-0.0251552496475726	0.0146154017566292	0.0858178742802296	-8.35450161248896e-05	0.000444644935739145	-0.187891527395922	542
A2MG	Pregabalin	Survival_Years	0.998074919418301	0.888774888924339	0.00109138580965894	0.00369985793652887	0.0124521316958125	0.76645255894148	-0.00564629775366146	0.0356207121187827	0.87409654274695	-0.0191412600118173	0.0121149891641024	0.114538177011031	-0.0191203695122613	0.0121236186083322	0.115192453167422	-2.08904995558895e-05	0.000149373010550983	-0.139854579343564	767
A2MG	N6-methyllysine (+)	Survival_Years	0.998074919418301	0.843382222530002	0.0116648511068312	0.002964560264287	0.0149601231788689	0.842970541586489	-0.0753163802148889	0.029521064170727	0.0109313859028623	-0.0191412600118173	0.0121149891641024	0.114538177011031	-0.0189179800637823	0.0120708789319707	0.117482354529397	-0.000223279948034991	0.00113013604869226	-0.197569087627423	767
A2MG	L-beta-Homolysine	Survival_Years	0.998074919418301	0.479322498631296	0.0247358626578374	-0.0153184054548174	0.00940056435303046	0.103641643017431	0.0383944439371281	0.0488950410829043	0.432571032959695	-0.0237768808622826	0.0123130312550299	0.053872210091178	-0.0231887392028414	0.0123390733268193	0.0606098057822474	-0.000588141659441185	0.000831421775855108	-0.707392657398572	738
A2MG	3-Hydroxymethylglutarate (+)	Survival_Years	0.998074919418301	0.758513107259083	0.0049834026619954	0.00624267321860727	0.0110954616608997	0.57386189795629	-0.0156979718132164	0.0427644052598832	0.713668328140924	-0.019664738105987	0.0126532987953153	0.120600282207753	-0.0195667407977622	0.0126638084502564	0.122769126268834	-9.79973082248178e-05	0.000318758924835404	-0.307433927616051	732
A2MG	1-Phenyl-1-pentanone	Survival_Years	0.998074919418301	0.332654741969864	0.0509766171191707	0.0188043423114891	0.00948329355485909	0.0477454200489426	-0.0518899659790139	0.0467343137816413	0.26721962480924	-0.0191412600118173	0.0121149891641024	0.114538177011031	-0.0181655033290164	0.0121449387657552	0.135147921370976	-0.000975756682800901	0.0010072010444071	-0.968780451747138	767
A2MG	Pyridoxal (-)	Survival_Years	0.998074919418301	0.0668811247536433	0.159441591542952	-0.015001170330204	0.00645044979442875	0.0203067494865932	0.203444990840266	0.0683597792784666	0.00301385326161259	-0.0191412600118173	0.0121149891641024	0.114538177011031	-0.0160893470513956	0.0120953231030695	0.183854858705683	-0.00305191296042162	0.00166546223117976	-1.83247203286006	767
A2MG	Urate (+)	Survival_Years	0.998074919418301	0.732488840952293	0.598254569640089	0.0137374471563575	0.0396469635538342	0.729220812454243	-0.0599463379173601	0.0287195407809024	0.0377307471871623	-0.00137652044990197	0.0195686528974879	0.943968698913889	-0.000553010800545065	0.0194611326218782	0.977349707580095	-0.000823509649356887	0.0024092142052152	-0.341816700056908	312
A2MG	Phenylalanine (+)	Survival_Years	0.998074919418301	0.58809793976896	0.0149493155459965	-0.00508314905700531	0.00506930738552777	0.31631561432267	0.0562935952999976	0.0874751053782638	0.520072538833663	-0.0191412600118173	0.0121149891641024	0.114538177011031	-0.0188551112759527	0.012127896637124	0.120444195520748	-0.000286148735864621	0.000528345063508984	-0.541594415521128	767
A2MG	Dihydroxyacetone phosphate	Survival_Years	0.998074919418301	0.917542803358402	0.00191200337517707	-0.000615444342549872	0.00589413854309358	0.916867026213104	0.0599754814305253	0.0753456435725231	0.426282901297357	-0.0193051807425305	0.0121266607606364	0.111816906514975	-0.0192682691717924	0.0121297283265859	0.112593949507593	-3.69115707381218e-05	0.000356532198538364	-0.103529417229199	766
A2MG	Carnitine	Survival_Years	0.998074919418301	0.212781548066998	0.0726346728493634	0.0131738983463326	0.00689477624921472	0.0564247691790893	-0.105535895475465	0.0642168037025349	0.100715121235635	-0.0191412600118173	0.0121149891641024	0.114538177011031	-0.0177509408529343	0.0121307552010605	0.143806351421117	-0.00139031915888295	0.00111586781137081	-1.245953279336	767
A2MG	Pro-gly	Survival_Years	0.998074919418301	0.766850870101677	0.00415774248349326	-0.00345310170888388	0.00951837060247928	0.716869994863088	0.024100836422323	0.0468394954359771	0.607026678139336	-0.0200163044647085	0.0121629394364307	0.100251474791354	-0.019933081825273	0.0121700205765252	0.101868721665281	-8.32226394354544e-05	0.00028068666556153	-0.296496590847886	765
A2MG	N-acetylleucine (+)	Survival_Years	0.998074919418301	0.677273571346706	0.0142137034730938	-0.00424215045029202	0.00973877040769793	0.663257124656057	0.0641344990229259	0.0454853515388417	0.158955467541794	-0.0191412600118173	0.0121149891641024	0.114538177011031	-0.0188691918179079	0.0121085219531061	0.119576824793872	-0.000272068193909358	0.000653717081426832	-0.416186453802814	767
A2MG	Hexanoylglycine	Survival_Years	0.998074919418301	0.239271198638374	0.0672565752534078	-0.0256026749899369	0.013022627251693	0.049669383275932	0.05027120107444	0.034220064750573	0.14224192197467	-0.019136823687695	0.0121484271132899	0.115624732499903	-0.0178497464652323	0.0121705334139133	0.142899260537428	-0.00128707722246265	0.0010936997534078	-1.17681038004473	762
A2MG	N-acetylasparagine (+)	Survival_Years	0.998074919418301	0.244684886114506	0.0799439995630158	-0.0350690262652683	0.0200647963005714	0.080919310157119	0.0350662490764215	0.0224950301248293	0.119465457123236	-0.0153825079631664	0.0122319736591178	0.208949441069738	-0.0141527687532809	0.012245496504518	0.248159312818636	-0.00122973920988547	0.00105706135431527	-1.16335651177226	753
A2MG	Guanidinosuccinic acid (+)	Survival_Years	0.998074919418301	0.0119235163516123	0.29073946772589	-0.0518976555078641	0.0149205999551735	0.000533917344678541	0.107232584843747	0.0294677225306192	0.000292586394691559	-0.0191412600118173	0.0121149891641024	0.114538177011031	-0.0135761402643786	0.0121138406411188	0.262770639109016	-0.00556511974743861	0.00221329942955808	-2.51439984717738	767
A2MG	Serotonin	Survival_Years	0.998074919418301	0.786151918493536	0.0134381570432633	0.0115134757825708	0.0419529774609632	0.783828044367641	-0.0199882408201104	0.0110893167208653	0.0718943231754596	-0.0171254232167129	0.0124247637282605	0.168535014539963	-0.0168952890900943	0.0124058172052421	0.173666306195677	-0.000230134126618534	0.000848230280404966	-0.271310906878569	731
A2MG	N-ethylacetamide	Survival_Years	0.998074919418301	0.833941862917804	0.00927431875484666	-0.00787867753919457	0.00421314695085543	0.0618743144302051	0.0223797510797796	0.106075846960045	0.832961848230017	-0.019011945440508	0.0121659285894391	0.11854473657424	-0.018835622598343	0.0122024225599085	0.123112932107346	-0.000176322842165025	0.000841039499282004	-0.209648705340893	762
A2MG	Mannosamine (+)	Survival_Years	0.998074919418301	0.380011954581076	0.0519195574656153	0.0231022739156001	0.0113429866027902	0.0420349844963548	-0.0384059713449945	0.0394762649393874	0.330927035398643	-0.0170892302114547	0.0121886863813107	0.16131705397574	-0.016201964941448	0.0122231963554699	0.185411227633002	-0.000887265270006751	0.00101069743334832	-0.877874268530936	761
A2MG	4-Pyridoxic acid (+)	Survival_Years	0.998074919418301	0.219002084058644	0.0770518287842306	-0.0261714397309169	0.0114654158696401	0.0227316742015826	0.0563541442239684	0.0386318297387019	0.145055092360672	-0.0191412600118173	0.0121149891641024	0.114538177011031	-0.0176663909226723	0.0121479997083418	0.146293891078742	-0.00147486908914498	0.00119987464274722	-1.22918598043554	767
A2MG	Homo-arginine	Survival_Years	0.998074919418301	0.199076114048149	0.0778274060393812	0.0184454031096798	0.00909701416706458	0.04295226961181	-0.0807634621041867	0.0486692508172312	0.0974484465102398	-0.0191412600118173	0.0121149891641024	0.114538177011031	-0.0176515453967721	0.0121340471532904	0.146169596408096	-0.00148971461504507	0.00116004384612783	-1.28418819686658	767
A2MG	Adrenochrome	Survival_Years	0.998074919418301	0.294163911382891	0.0556446218817478	-0.0323134036632524	0.0258178916308404	0.211111244521886	0.0329618070197	0.0171379448465555	0.0548197728183294	-0.0191412600118173	0.0121149891641024	0.114538177011031	-0.0180761518361194	0.0121058336360631	0.135813670769967	-0.00106510817569779	0.00101532586637632	-1.04903086877826	767
A2MG	Spermine	Survival_Years	0.998074919418301	0.767340592244049	0.00683843716667264	0.00629536749518333	0.0160957682135605	0.695863238792751	-0.0168119153371534	0.0371675153606129	0.65121454991844	-0.0154768089207707	0.0138915924506357	0.265726183684818	-0.0153709717354255	0.0139038036146991	0.269426336172308	-0.000105837185345289	0.000357732941901329	-0.295855295804661	560
A2MG	Asymmetric dimethylarginine (+)	Survival_Years	0.998074919418301	0.047946369890026	0.191991365246906	0.0135831681189846	0.00564216404401777	0.0163063421003188	-0.270552245987331	0.0779888948251428	0.000552161325059523	-0.0191412600118173	0.0121149891641024	0.114538177011031	-0.0154663033696024	0.0120730516465391	0.200570686172643	-0.00367495664221481	0.00185806244614057	-1.97784345184315	767
A2MG	Indolelactic acid (+)	Survival_Years	0.998074919418301	0.81964149483139	0.00402673479877987	-0.00441098560171448	0.0184887485160209	0.811499665835779	0.0187089811562449	0.0241540944028112	0.438842230101006	-0.0204942839861093	0.0121613873685052	0.092371829957174	-0.0204117589396064	0.0121651336318458	0.0937902075859615	-8.25250465029435e-05	0.000361942267709946	-0.228006104468234	762
A2MG	N6-carboxymethyllysine (+)	Survival_Years	0.998074919418301	0.282592662760254	0.0536211738222165	-0.0171832944218326	0.0117872427904943	0.145319411556203	0.0597310856156786	0.037567021065889	0.112261342246503	-0.0191412600118173	0.0121149891641024	0.114538177011031	-0.0181148831815473	0.0121198201334065	0.135428799941941	-0.0010263768302699	0.000955201558228268	-1.07451335420102	767
A2MG	3-O-methyldopa	Survival_Years	0.998074919418301	0.380421074188658	0.0440891254648563	-0.0209887354827796	0.0213423907940787	0.325714532331854	0.0402083019679222	0.0207309072936225	0.0528129887232008	-0.0191412600118173	0.0121149891641024	0.114538177011031	-0.0182973385976008	0.0121004810213754	0.130927682721066	-0.000843921414216448	0.000962149678626636	-0.877120715168823	767
A2MG	Kynurenine (+)	Survival_Years	0.385809445011701	0.000831390920890596	0.510089955966011	0.0745331755147089	0.015775618524152	2.75510666606875e-06	-0.130998906314343	0.0277047945719759	2.70611201860419e-06	-0.0191412600118173	0.0121149891641024	0.114538177011031	-0.00937749553525543	0.0121225870036695	0.439438665583725	-0.00976376447656185	0.00292142257288822	-3.34212673208349	767
A2MG	Gly-his (+)	Survival_Years	0.998074919418301	0.902774811372404	0.00443043559738462	-0.00212868525064807	0.0173852239034453	0.902583264851632	0.0480589661203707	0.0268448997750138	0.07383861365532	-0.0230908248394853	0.0124899512512109	0.0649068332971028	-0.0229885224271435	0.0124708409545677	0.0656881154954077	-0.000102302412341829	0.000837467774041641	-0.122156834582559	734
A2MG	Dethiobiotin (+)	Survival_Years	0.998074919418301	0.453096999517896	0.0466620433829349	-0.0404303745177226	0.0130533338864552	0.00203082676454266	0.0281181822985001	0.0363616983746844	0.439611468368884	-0.0243630273915891	0.0125542241924085	0.0527050663830296	-0.0232261987505031	0.0126435896136935	0.0666351625041471	-0.00113682864108596	0.00151524244930881	-0.750261874992039	720
A2MG	Gamma-glutamylalanine (+)	Survival_Years	0.998074919418301	0.869870021649668	0.0110177292464345	0.039343961358953	0.0135779086881717	0.00386978288734968	-0.00536024368064343	0.0326672740256309	0.869707855939261	-0.0191412600118173	0.0121149891641024	0.114538177011031	-0.0189303667915715	0.0121908284405756	0.120886246613591	-0.000210893220245807	0.00128731901329153	-0.163823588456584	767
A2MG	N-acetylgalactosamine	Survival_Years	0.998074919418301	0.853684428771819	0.00262603099538693	0.00158492359161869	0.008158017843444	0.846011367981518	-0.0320030632044213	0.0545776594699488	0.557801031751048	-0.0193152365550345	0.0121229802898374	0.111524469907769	-0.0192645141451578	0.0121286525877795	0.112634366434569	-5.07224098767513e-05	0.000275038319137663	-0.184419429393631	762
A2MG	Indolepyruvate (+)	Survival_Years	0.998074919418301	0.458708413301467	0.0228157297733224	0.0354546424776167	0.0372115615750708	0.341059503364632	-0.0163921747245035	0.0139071226638539	0.238962066703352	-0.0254727199200722	0.0130754903071081	0.0518378656233073	-0.0248915412257843	0.0130807991101626	0.0575032968942621	-0.000581178694287895	0.000784342865107618	-0.740975305752482	658
A2MG	Pantothenic acid (+)	Survival_Years	0.998074919418301	0.497135461755948	0.0213766216131844	0.0085361612905258	0.00868757917839084	0.326136864715605	-0.0479343651725905	0.0510267751852248	0.347831353815827	-0.0191412600118173	0.0121149891641024	0.114538177011031	-0.018732084539345	0.0121237693517555	0.122753172834619	-0.000409175472472196	0.000602611472348866	-0.679003788091367	767
A2MG	Propionylcarnitine	Survival_Years	0.998074919418301	0.341396468504688	0.0419690022760997	0.0121942115020095	0.00880615297396473	0.16654614747813	-0.0658787642703253	0.0503116876276563	0.190797718759741	-0.0191412600118173	0.0121149891641024	0.114538177011031	-0.0183379204268139	0.0121247306538602	0.130845614202385	-0.000803339585003375	0.000844367716112653	-0.951409640223852	767
A2MG	Acetylcarnitine	Survival_Years	0.998074919418301	0.375209739701479	0.0597740679836402	0.0210851326415598	0.00765122972725767	0.00599785461610406	-0.0542633995568861	0.0579384934792947	0.349283369918946	-0.0191412600118173	0.0121149891641024	0.114538177011031	-0.0179971090345783	0.0121774179692341	0.13985434010689	-0.0011441509772389	0.00129026437871446	-0.886757005861748	767
A2MG	Biopterin (+)	Survival_Years	0.998074919418301	0.316431122902639	0.0846891693887864	-0.0249518986652519	0.0235621812439273	0.289997085857685	0.0663420717956058	0.0214626618750151	0.0020788838261198	-0.0195463087503844	0.0130562040655708	0.134849427925726	-0.0178909480976976	0.0129832014427586	0.16867012486018	-0.00165536065268682	0.00165235537370491	-1.00181878488716	678
A2MG	Isobutyrylcarnitine	Survival_Years	0.998074919418301	0.996166554371612	4.26467181322596e-05	-0.00293431639136277	0.00642817583422841	0.64818238180063	0.000341490704639528	0.0710728797245837	0.996167654711599	-0.0234963396014243	0.0123439199658933	0.0573711300763793	-0.0234953375596522	0.0123541320129652	0.0575880642363649	-1.00204177212179e-06	0.000208561868574652	-0.00480453008486123	751
A2MG	Diethanolamine	Survival_Years	0.998074919418301	0.653544980237351	0.0142954261198595	0.0186793316742053	0.0144965223015393	0.197957401664762	-0.014648943180222	0.0305930699144254	0.63219840902628	-0.0191412600118173	0.0121149891641024	0.114538177011031	-0.0188676275434773	0.0121347071131986	0.120406340102107	-0.000273632468339954	0.000609639722087318	-0.44884291234022	767
A2MG	N-Methylaniline	Survival_Years	0.998074919418301	0.672454878202606	0.0121518352928956	-0.010409409638172	0.00920485316706758	0.258477502838141	0.021991946363832	0.0482453362368471	0.648641148286845	-0.0188385682429116	0.0121148853182036	0.120372294305429	-0.0186096450644697	0.0121317309011822	0.125463483791018	-0.000228923178441835	0.000541469578728258	-0.422781237275608	765
A2MG	Pseudouridine (+)	Survival_Years	0.998074919418301	0.485076166280218	0.0611030509199481	0.0191754676835965	0.0238425501014885	0.421690578876134	-0.0456163208554231	0.0324345932802594	0.160319807531224	-0.0143153946200446	0.0161285305145434	0.375257207218477	-0.0134406803336369	0.0161223897531799	0.404929136837228	-0.000874714286407736	0.00125288234536698	-0.698161554947545	454
A2MG	N-acetyltryptophan (+)	Survival_Years	0.998074919418301	0.35905019157765	0.0645157855908857	-0.0135882113312851	0.014052256783147	0.333868407762804	0.0908812349730364	0.0313892601572385	0.00389867036338368	-0.0191412600118173	0.0121149891641024	0.114538177011031	-0.0179063465849555	0.0120631047255832	0.138127998435662	-0.0012349134268618	0.00134642951544928	-0.917176437898963	767
A2MG	Valerylcarnitine	Survival_Years	0.998074919418301	0.986466886703126	0.000151648059032307	-0.00715558789609695	0.0161780293569753	0.658399686044303	0.000470768570099056	0.0277338007199334	0.986461519333376	-0.0222134454180256	0.012180604403961	0.0686057681523179	-0.0222100767921436	0.0121904782868694	0.0688722910589374	-3.36862588206367e-06	0.000198597739127512	-0.0169620555443525	758
A2MG	Cytidine (+)	Survival_Years	0.998074919418301	0.376834303006387	0.036637333777585	0.0098608660467514	0.00850629736557608	0.24672755106289	-0.0711179655672865	0.0520799960001666	0.172491074665687	-0.0191412600118173	0.0121149891641024	0.114538177011031	-0.0184399752798408	0.0121188692072517	0.128535063740715	-0.000701284731976491	0.000793538124708191	-0.883744221154308	767
A2MG	N-methylalanine	Survival_Years	0.998074919418301	0.169442523008027	0.0890974248891464	0.0176979775057522	0.00815035852675773	0.0302123311977854	-0.0963633825182686	0.0543078198495333	0.0764060498883569	-0.0191412600118173	0.0121149891641024	0.114538177011031	-0.0174358230356307	0.0121357250492507	0.151212500067693	-0.00170543697618651	0.00124122295265925	-1.37399729237419	767
A2MG	2'-O-Methylcytidine	Survival_Years	0.998074919418301	0.927354941553717	0.0126695184105892	0.00132140800744679	0.0144847286038308	0.927339413363885	-0.0894735413328903	0.0338955836688524	0.00849504132597208	-0.00933192960776513	0.01266058651904	0.461332938050303	-0.00921369855379328	0.012603725288065	0.465021190578768	-0.000118231053971903	0.00129677370422398	-0.0911732352273871	679
A2MG	Inosine (+)	Survival_Years	0.998074919418301	0.689553787695977	0.0251034077215969	-0.0232444340913793	0.056846156184561	0.682740703078307	0.0160434219228232	0.00858014570449301	0.0619355261249222	-0.0148553641649385	0.0127702180884122	0.245121372753329	-0.0144824439014533	0.0127485053425876	0.256350941860008	-0.000372920263485252	0.0009335593678805	-0.399460683825507	703
A2MG	Uracil (+)	Survival_Years	0.998074919418301	0.508274834459332	0.0421635121529655	-0.0298284623477443	0.0430328667554778	0.48843558508846	0.0237543372637761	0.0107232585044973	0.0270578555304152	-0.0168049414882136	0.0124156224485352	0.176310510794343	-0.0160963861335454	0.01238620202155	0.194174596647532	-0.000708555354668166	0.00107109168893352	-0.661526330555014	740
A2MG	Heptanoylcarnitine	Survival_Years	0.998074919418301	0.946399389811708	0.00216980589887848	-0.00096275359682872	0.0142923632547336	0.946312988817323	0.0353935237738988	0.0329904773641159	0.2837081704602	-0.0157042813531738	0.012556309187468	0.21145346958019	-0.0156702061108561	0.012555012595443	0.212398442607739	-3.40752423177639e-05	0.00050685324294141	-0.0672290111433752	729
A2MG	Guanosine (+)	Survival_Years	0.998074919418301	0.266150365827478	0.0624438131629588	-0.0452219824711264	0.0326120835003975	0.166011898078044	0.029196812452855	0.01568718283755	0.0631618882654383	-0.0211444124578059	0.0131774747710629	0.109062242108467	-0.0198240747168502	0.0131720992257669	0.132801194976301	-0.00132033774095577	0.00118738441989279	-1.11197158968532	681
A2MG	Xanthosine (+)	Survival_Years	0.998074919418301	0.991338964784878	5.18290832426684e-06	0.000267754215309442	0.018403592504698	0.988395958110182	-0.000407181814948374	0.0249750611833702	0.986996709528398	-0.0210354188283272	0.0123930001264761	0.0900554715911953	-0.0210353098036798	0.0124015201171545	0.0902783857406578	-1.09024647349776e-07	1.00435308638141e-05	-0.0108552110635296	748
A2MG	N4-acetylcytidine	Survival_Years	0.998074919418301	0.380242983379978	0.0649343668293263	0.0169450355214735	0.0184907848516475	0.359751002305539	-0.0726224835631836	0.0238748674771584	0.00243423711499114	-0.0189512984221476	0.0121242449317967	0.118455273884034	-0.0177207078585119	0.0120645198170165	0.142301478083552	-0.00123059056363577	0.00140246443468304	-0.877448677630023	766
A2MG	Ophthalmic acid (+)	Survival_Years	0.998074919418301	0.619470493537656	0.012070976701211	0.0170478843002416	0.0210239860095601	0.417697600837837	-0.0134940375297007	0.0214809015684915	0.530075879512127	-0.019057678284341	0.0122552695357759	0.120361094797678	-0.0188276334937915	0.012265773814034	0.125220165089929	-0.000230044790549456	0.000463238738089722	-0.49660093518539	757
A2MG	Histamine	Survival_Years	0.998074919418301	0.45224868460489	0.0262553080039052	0.0296128161028907	0.0266959359430255	0.267673687319667	-0.0169710194210148	0.0166036883624087	0.307053809311762	-0.0191412600118173	0.0121149891641024	0.114538177011031	-0.0186387003346242	0.0121245999598544	0.124652901568648	-0.000502559677193096	0.000668589581959315	-0.751671415100928	767
A2MG	Prolinamide	Survival_Years	0.998074919418301	0.992641403553332	0.000222215301340562	-0.0118966770080216	0.0114422899324679	0.298810497509738	0.000357535205729803	0.0387650763361189	0.992643579876182	-0.0191412600118173	0.0121149891641024	0.114538177011031	-0.0191370065309557	0.0121318743487093	0.115123880930055	-4.25348086156402e-06	0.000461193737432905	-0.00922276370281983	767
A2MG	MG(14:0) (+)	Survival_Years	0.998074919418301	0.785612668788625	0.0119308853577818	-0.00468140414498853	0.0146225211983145	0.749002685490948	0.0259102808092403	0.0502336660822959	0.606250818567343	-0.0101665963875078	0.0155866122896337	0.51456274522096	-0.0100452998915297	0.0156010830644646	0.519978178473556	-0.000121296495978194	0.000445923063160741	-0.272012160838765	471
A2MG	Glutathione	Survival_Years	0.998074919418301	0.713868773197044	0.0196011062998117	0.0375997689226558	0.0179798773811552	0.0368498227550213	-0.00928329763814863	0.0249259731840073	0.709676139603852	-0.0178076604807749	0.0121760897079998	0.14402647026754	-0.0174586106347403	0.0122191864553794	0.15348865908816	-0.000349049846034625	0.000951957952768107	-0.366665192532565	759
A2MG	N-acetylneuraminate (+)	Survival_Years	0.998074919418301	0.564853810837947	0.0185749553209712	-0.0198527262005476	0.0290102527404885	0.4942258703723	0.0331075455218212	0.0311010251429213	0.287845907989722	-0.0353850130489851	0.0167131220119135	0.034962290731697	-0.0347277380125682	0.0167212814152557	0.038560789894141	-0.000657275036416882	0.00114180225862036	-0.575646992685992	363
A2MG	Choline	Survival_Years	0.998074919418301	0.653835701419386	0.0121450346232493	0.00338333619903955	0.00683586363067064	0.620788649859353	-0.0687106606911047	0.0648385935200615	0.289615642968077	-0.0191412600118173	0.0121149891641024	0.114538177011031	-0.0189087887462411	0.0121159779567619	0.119030693453096	-0.000232471265576138	0.000518399967826014	-0.44843996914398	767
A2MG	Tyr-phe	Survival_Years	0.998074919418301	0.120365236297012	0.137788372622185	0.0473960787920851	0.017949644028584	0.00846155090428958	-0.0507625520325195	0.0264292813143449	0.0551739583114367	-0.0174611679493284	0.0126200895342282	0.166918596748392	-0.0150552220335078	0.0126582225863888	0.23469782252372	-0.00240594591582062	0.00154898290323368	-1.55324239589599	725
A2MG	Commendamide	Survival_Years	0.998074919418301	0.463204783294107	0.046375311129207	-0.0325764255482555	0.0426161974800099	0.444878430371675	0.0291921508994303	0.0111882326145205	0.00927025561654129	-0.0205060819477675	0.0126581881312368	0.105686404881894	-0.0195551060173987	0.0126111943829455	0.121447264791415	-0.00095097593036873	0.00129634939984276	-0.733579951889573	719
A2MG	Indole	Survival_Years	0.998074919418301	0.544792869205095	0.0199741154955044	-0.0144914175084122	0.0116529138501203	0.214041560716085	0.0263831842525809	0.0380521495935712	0.4883102515548	-0.0191412600118173	0.0121149891641024	0.114538177011031	-0.0187589302736117	0.012131740888252	0.122463798055535	-0.000382329738205518	0.000631343441599854	-0.605581230457825	767
A2MG	Proline (+)	Survival_Years	0.998074919418301	0.232799064016963	0.0717567883676659	0.0117999359659351	0.0054348896137375	0.0302343242298591	-0.116400237062608	0.0815023209992324	0.153657674656278	-0.0191412600118173	0.0121149891641024	0.114538177011031	-0.0177677446680588	0.0121447054697877	0.143887642118126	-0.00137351534375844	0.00115113886259726	-1.19317954452467	767
A2MG	Cortisol (+)	Survival_Years	0.998074919418301	0.809154722134383	0.00930361018631459	0.0074957299435987	0.0306952082027894	0.807145176447313	-0.0239846824528311	0.0146780655494094	0.10267789217814	-0.0193239719688438	0.0122202745728937	0.114239278892762	-0.0191441892663944	0.0122068913054063	0.117240376271648	-0.000179782702449392	0.000744390544953212	-0.241516638904505	754
A2MG	N-acylGly(20:0)	Survival_Years	0.998074919418301	0.946178763507741	0.000806042019419543	-0.000838388303950413	0.0122962289397847	0.945658782216237	0.017532195063694	0.0364916734561092	0.631054491837512	-0.0182357580992655	0.0121833708425872	0.134879491242416	-0.0182210593119815	0.0121897632070661	0.135398931939917	-1.46987872839782e-05	0.000217739962158785	-0.0675061533870355	758
A2MG	S-adenosylmethionine	Survival_Years	0.998074919418301	0.664825025498128	0.021098031283919	0.00300910096134068	0.00678992451205194	0.657770013067652	-0.134207162780946	0.0651413329687054	0.0397213244229283	-0.0191412600118173	0.0121149891641024	0.114538177011031	-0.0187374171092743	0.0120903527703529	0.121617836383031	-0.00040384290254295	0.00093210032781943	-0.433261195699508	767
A2MG	Phenylacetaldehyde	Survival_Years	0.998074919418301	0.712263529089145	0.00615186330649135	-0.0100393625945459	0.0221784967721253	0.650938466604389	0.0140596293472559	0.0221015572745428	0.524904048170423	-0.0229442219259135	0.0126918081250696	0.0710856442634245	-0.0228030722089514	0.0126993806868373	0.073007845012309	-0.000141149716962022	0.000382708517197234	-0.368817809427738	691
A2MG	Creatinine (+)	Survival_Years	0.998074919418301	0.968780863855294	0.000172262753747962	-0.000218711738015716	0.0054627569611662	0.968074422669157	0.0150761280110374	0.081195451679284	0.852748537697166	-0.0191412600118173	0.0121149891641024	0.114538177011031	-0.0191379626856574	0.0121228392961862	0.114835676697893	-3.2973261598414e-06	8.42500619104796e-05	-0.039137373730894	767
A2MG	Cholic acid (+)	Survival_Years	0.998074919418301	0.233152510999815	0.062561391519822	-0.125503758429502	0.0539967399164756	0.0203939343119955	0.0120497097873064	0.00867548347605746	0.165291398868147	-0.0241727977839584	0.0124375248474445	0.0523493945257782	-0.0226605139176667	0.0124769237695898	0.0697664224111188	-0.00151228386629171	0.00126839938782903	-1.19227735428042	724
A2MG	Carn(20:4) (+)	Survival_Years	0.998074919418301	0.723243959907696	0.00915738421512036	0.0126380202806634	0.0293192889016322	0.666586766371934	-0.0116963913064398	0.0188310325044017	0.534752499357846	-0.0161420802129594	0.0135845006437694	0.235191784687514	-0.015994260982418	0.0135934735381428	0.239812637083715	-0.000147819230541361	0.000417419091503049	-0.354126664425174	626
A2MG	Alkyl-PC(p-16:0)	Survival_Years	0.998074919418301	0.930927572903404	0.00607524362911616	-0.000934983808357337	0.0107825016703811	0.930922825815872	0.124374151616971	0.0408843290184686	0.0024317141177912	-0.0191412600118173	0.0121149891641024	0.114538177011031	-0.0190249721938772	0.012048664054707	0.114757451771275	-0.000116287817940049	0.00134160919342818	-0.0866778630540696	767
A2MG	Nicotinamide (+)	Survival_Years	0.998074919418301	0.498608031252734	0.0429928868872081	0.0540303325402529	0.0203744696738175	0.00817464002688487	-0.0152310376019545	0.0217633016089808	0.484239419173186	-0.0191412600118173	0.0121149891641024	0.114538177011031	-0.0183183219852505	0.0121760407703391	0.132887141415477	-0.0008229380265667	0.00121613783989137	-0.676681540178216	767
A2MG	LPC(18:1)	Survival_Years	0.998074919418301	0.153226170272811	0.0956889815896237	-0.0169147040187989	0.00907426745450995	0.0627096174712731	0.10828493805374	0.0487201776903737	0.0265425757660433	-0.0191412600118173	0.0121149891641024	0.114538177011031	-0.0173096523349442	0.0121112352505506	0.153358837051022	-0.00183160767687298	0.0012824334412917	-1.42822825567317	767
A2MG	3-Methylhistamine	Survival_Years	0.998074919418301	0.392814768521157	0.081240746623287	0.0199037272850246	0.0221522985006085	0.369242620345343	-0.060832740169538	0.0219975330566039	0.00584051841183298	-0.0149038299210827	0.0127131725590217	0.24148521165618	-0.0136930316507475	0.0126585120014968	0.279762087738167	-0.00121079827033525	0.00141692732007605	-0.854523907599058	694
A2MG	Thymine	Survival_Years	0.998074919418301	0.43583749858044	0.0413051541456065	0.0250013777034853	0.0120231224193273	0.0379178137018171	-0.031036701894997	0.0369270736421038	0.400905402716738	-0.0187860406963239	0.0121240048624558	0.121687754660639	-0.0180100803895766	0.0121614848389183	0.139052993572099	-0.000775960306747298	0.000995789313747105	-0.779241448000078	766
A2MG	Tmao	Survival_Years	0.998074919418301	0.224196280973426	0.0716270031847067	0.0248078440436609	0.0164705459412199	0.132440010086404	-0.0552660315589203	0.0268544516304622	0.039938568140694	-0.0191412600118173	0.0121149891641024	0.114538177011031	-0.0177702289199915	0.012107181579744	0.142595567104406	-0.00137103109182574	0.00112800718977818	-1.21544534844263	767
A2MG	Dihydrothymine (+)	Survival_Years	0.998074919418301	0.934385151132378	0.00120060001209319	0.00564731186193162	0.00929026505805754	0.543455957875754	-0.00397483506523684	0.0478350758925818	0.933798664300516	-0.0186965958579313	0.0121298301921594	0.123650024550405	-0.0186741487247182	0.0121409177618858	0.124444667277434	-2.24471332131338e-05	0.000272651833416283	-0.0823289281860856	766
A2MG	Bilirubin	Survival_Years	0.998074919418301	0.116552753250965	0.132213238237447	0.076548853056944	0.0408921333639416	0.0616403918490238	-0.0344941013848978	0.0119807211527452	0.0041133668862278	-0.0199714032682697	0.0128344238708086	0.120154781957027	-0.0173309193700258	0.0127989816339393	0.176160147694796	-0.00264048389824387	0.0016824706064503	-1.56940863520629	699
A2MG	N-acetylalanine (+)	Survival_Years	0.998074919418301	0.290845188387758	0.147318918807073	0.00890015601394157	0.0082975405419772	0.283785438280725	-0.316833741467994	0.0521831750573183	2.01611895698506e-09	-0.0191412600118173	0.0121149891641024	0.114538177011031	-0.0163213902822712	0.0118433448715355	0.168583609702418	-0.00281986972954598	0.0026696503207326	-1.05626932023522	767
A2MG	4-hydroxyproline (+)	Survival_Years	0.998074919418301	0.66010338469804	0.0417816133226545	0.041250679825228	0.0100197402563919	4.26800595126983e-05	-0.0195845829169681	0.0442788474933934	0.658399708219367	-0.0193357148078445	0.0121112207918021	0.110797920702205	-0.0185278374484259	0.012254640735449	0.130982396501313	-0.000807877359418483	0.0018370433757585	-0.439770432249548	766
A2MG	Cinnamaldehyde	Survival_Years	0.998074919418301	0.76923376365858	0.0191758475061321	-0.00482057279913192	0.0163016244196878	0.767548242893354	0.0768508596260242	0.0328461019458685	0.0196102870329946	-0.0193193632450743	0.0134765654491098	0.152196906251371	-0.0189488980815711	0.0134298211320925	0.158752515751008	-0.000370465163503118	0.00126276008970695	-0.293377314125514	649
A2MG	L-5-Oxoproline	Survival_Years	0.998074919418301	0.387167192208216	0.0349284247531756	-0.0170112420253411	0.0148053888196419	0.250927914077755	0.0393018957115405	0.0299248714027924	0.189468094305332	-0.0191412600118173	0.0121149891641024	0.114538177011031	-0.0184726859518135	0.0121198107378583	0.127889344012979	-0.000668574060003729	0.00077312706356736	-0.864766079871525	767
A2MG	Adenine	Survival_Years	0.998074919418301	0.867274721425102	0.00933116156253287	-0.0164920146643927	0.00686114494478657	0.016473532860587	0.010830101313598	0.064647071037327	0.867001154525714	-0.0191412600118173	0.0121149891641024	0.114538177011031	-0.0189626498221365	0.0121696704236416	0.119612497753842	-0.000178610189680717	0.00106874674550785	-0.167121154222411	767
A2MG	Allopurinol	Survival_Years	0.998074919418301	0.68004594930673	0.0136688029764789	-0.0105706671679799	0.0244345501018982	0.665421904096068	0.0247513338245693	0.0181304026060173	0.172606798562339	-0.0191412600118173	0.0121149891641024	0.114538177011031	-0.0188796218999942	0.0121095078539409	0.119402913230039	-0.000261638111823085	0.000634427352365876	-0.412400428271885	767
A2MG	N,n-dimethyl-1,4-phenylenediamine	Survival_Years	0.998074919418301	0.67937450359388	0.00803663153987012	-0.00506641140992917	0.00788348807667585	0.520641200033175	0.0303629613699248	0.0562536123851637	0.589529615678917	-0.0191412600118173	0.0121149891641024	0.114538177011031	-0.0189874287578934	0.0121240902085577	0.117751376590353	-0.000153831253923825	0.000372187252437539	-0.413316826184534	767
A2MG	Creatine (+)	Survival_Years	0.998074919418301	0.561894254338734	0.0155856189150726	0.00554139336246548	0.00673982333318752	0.411232978882504	-0.0538363484749566	0.0657824782270704	0.413390433357351	-0.0191412600118173	0.0121149891641024	0.114538177011031	-0.0188429316277187	0.0121231495041767	0.120538554132951	-0.000298328384098503	0.000514332504838912	-0.580030196986945	767
A2MG	M-aminobenzoic acid	Survival_Years	0.998074919418301	0.644233083534171	0.0129925369329026	-0.0203000927584513	0.0184087097723957	0.270493527412409	0.0122508567130705	0.0240910098779581	0.6112362592012	-0.0191412600118173	0.0121149891641024	0.114538177011031	-0.0188925664841714	0.0121308676576842	0.11980057254739	-0.000248693527645827	0.00053854435843297	-0.461788381498348	767
A2MG	Nicotinamide	Survival_Years	0.998074919418301	0.343593891782047	0.0415070573585333	-0.0276627003127381	0.0247561247838847	0.264203682921818	0.0339619734619741	0.0190296518040514	0.0747462987075254	-0.0226342206288591	0.0124746924344609	0.070043013224029	-0.0216947407349514	0.0124663590184979	0.0822535982846184	-0.000939479893907753	0.000991966746485276	-0.947088092656842	719
A2MG	Iso-valeraldehyde	Survival_Years	0.99870347126043	0.99870347126043	2.8156406348495e-07	-2.93588599921727e-05	0.0169133567045113	0.998615670030455	0.000174901514069383	0.0378521144188769	0.996315047185909	-0.0182370896357536	0.0145567771354518	0.210834779210203	-0.0182370845008446	0.01457084819696	0.211276374134376	-5.13490906398205e-09	3.16002471460506e-06	-0.00162495851385258	538
A2MG	Betaine (+)	Survival_Years	0.998074919418301	0.58457394004239	0.054283377066915	0.0327377161942313	0.00684095786814339	2.07475361745903e-06	-0.0374143338941545	0.0679866389436706	0.582273736209978	-0.0225641791429659	0.0123954490932168	0.0691244781953267	-0.0213393192983429	0.0125996754733353	0.0907722489303122	-0.00122485984462304	0.00224039557104211	-0.546715883772839	731
A2MG	3-Methylglutarate	Survival_Years	0.998074919418301	0.645374970086949	0.0156084791296707	-0.00837397757507583	0.016880561463611	0.6199967698808	0.034035807777915	0.0276144320502212	0.218156547641396	-0.0182602730678646	0.0124341556307049	0.142395104937054	-0.0179752579767828	0.0124317694739964	0.148642847200049	-0.000285015091081852	0.000619333061771847	-0.460196796641945	731
A2MG	4-Guanidinobutanoic acid	Survival_Years	0.998074919418301	0.290740066179391	0.0524200675801696	-0.0279188573850924	0.0170327030651994	0.101606719524377	0.035939369922955	0.0260084781535793	0.167436673622426	-0.0191412600118173	0.0121149891641024	0.114538177011031	-0.0181378738684282	0.0121293753390523	0.135241444847759	-0.00100338614338906	0.000949727034602173	-1.05649950652333	767
A2MG	Trans-cinnamate (+)	Survival_Years	0.998074919418301	0.86265095558471	0.00448004688904535	-0.00599852102241912	0.00543481778539001	0.270069718893266	0.0142958142595234	0.0816130666974387	0.860996924769015	-0.0191412600118173	0.0121149891641024	0.114538177011031	-0.0190555062694489	0.012132737990876	0.116702906932871	-8.57537423683502e-05	0.000495684651410952	-0.173000600531517	767
A2MG	3-Dehydroxycarnitine	Survival_Years	0.998074919418301	0.615772483530155	0.0408462629467266	0.0284919968642325	0.00811671591590827	0.000474580531451499	-0.0278430345573326	0.0549107848174948	0.612263530921404	-0.0194216948153347	0.0121508744334099	0.110383371393888	-0.0186283911620365	0.0122572034633784	0.128988842480238	-0.000793303653298238	0.00158075601402614	-0.50185078928007	764
A2MG	Acetylcholine	Survival_Years	0.998074919418301	0.252820683081481	0.0696922219273191	-0.0437351783794551	0.0221613651605778	0.0488295982528084	0.0290738134384326	0.0207214657281828	0.161034106887137	-0.0182451984129151	0.0122100390242137	0.13554964655456	-0.0169736499960143	0.012235280613814	0.165797523097201	-0.00127154841690085	0.0011119550708927	-1.14352499501624	726
A2MG	Xanthine (+)	Survival_Years	0.998074919418301	0.67395282194433	0.0166533147514215	-0.0212149101906528	0.0223021525611498	0.341856371840694	0.0115215481362233	0.0245605675797883	0.639161470055368	-0.0146774748820739	0.0134865334380267	0.276891969089311	-0.0144330462731067	0.0135052613972668	0.28563127055742	-0.00024442860896726	0.000580964186952788	-0.42072921955708	627
A2MG	Arachidic acid	Survival_Years	0.998074919418301	0.986206910518104	0.000882485370645805	0.000135485397284582	0.00783668730146128	0.986211112476312	-0.113303899715778	0.0577256237636462	0.0500502589516858	-0.0173952162579769	0.0122297068411364	0.155346038742063	-0.0173798652341101	0.0122058191600587	0.154904484588238	-1.53510238668847e-05	0.000887961675543368	-0.0172879351549615	748
A2MG	Dihydrouracil	Survival_Years	0.998074919418301	0.89784355672325	0.00676836569805742	0.0307075408885979	0.0154097951998115	0.0466585381898938	-0.0037296333686092	0.0289898153578922	0.897667096578912	-0.0169210521823483	0.0121359943920935	0.163650160910604	-0.0168065243131823	0.0121766616314254	0.167935527255723	-0.000114527869166046	0.000892059274426855	-0.128385940765685	759
A2MG	2-Furoic acid	Survival_Years	0.998074919418301	0.901316749397118	0.00175479153942372	0.00373514132965603	0.00711763564304417	0.599898124921778	-0.00799351626026551	0.0626393442744148	0.898490902244852	-0.0170145070124969	0.0121284022857312	0.161076044100899	-0.0169846500995439	0.0121387158437202	0.162168106756542	-2.98569129529952e-05	0.000240785171857325	-0.123998137936362	761
A2MG	Uracil (-)	Survival_Years	0.998074919418301	0.230043633979192	0.102322517771446	0.0385825948540222	0.0129403551775561	0.00296170416275164	-0.0451231235935681	0.0344141969802594	0.190204478782298	-0.0170145070124969	0.0121284022857312	0.161076044100899	-0.0152735398163383	0.0121950209596573	0.210805011480781	-0.00174096719615861	0.00145050807905548	-1.20024646625358	761
A2MG	Turanose	Survival_Years	0.998074919418301	0.591805162671478	0.0280049056636953	0.0179591486600875	0.0315866027230134	0.56984355950118	-0.0258899949518699	0.0160530942291741	0.107275531603831	-0.0166028864275844	0.0130029806891366	0.202106161677138	-0.0161379241594348	0.0129903416826575	0.214569843288464	-0.000464962268149547	0.000867107855405598	-0.536221953533169	676
A2MG	Proline (-)	Survival_Years	0.998074919418301	0.316682644386802	0.0624180748171762	0.014851136235807	0.00710598352109271	0.0369628310314843	-0.0715105399897165	0.0626876540914237	0.254345683447317	-0.0170145070124969	0.0121284022857312	0.161076044100899	-0.0159524942408136	0.0121616234233273	0.190025595327837	-0.0010620127716834	0.0010606358137029	-1.00129823824796	761
A2MG	Inosine-monophosphate	Survival_Years	0.998074919418301	0.510890400943959	0.0494420188358996	0.019066464616471	0.0264911650726373	0.471947309743967	-0.0308750864049182	0.0191088922326906	0.106629642753168	-0.011906446304786	0.0130011088091673	0.360106056840393	-0.0113177675623162	0.0129903364243843	0.383938557234521	-0.000588678742469858	0.000895394413630123	-0.657451882107715	678
A2MG	Chlorogenic acid	Survival_Years	0.998074919418301	0.903727389337306	0.00159455094674183	-0.00831024852991564	0.0177118406847891	0.639083460280314	0.00342184857711552	0.0273342620847481	0.900413995330287	-0.0178334923482205	0.0125970952209512	0.157327554111707	-0.0178050559361129	0.0126082959027943	0.158359425637703	-2.84364121075681e-05	0.000235100848923911	-0.120954102197953	698
A2MG	Guanidoacetic acid (-)	Survival_Years	0.998074919418301	0.92148875701044	0.000938485163916222	-0.00110191066292669	0.010696454505456	0.917977908903182	0.0141855097227348	0.0418818113841177	0.734929691539204	-0.0166557395082349	0.01216277987835	0.171290095761932	-0.0166401083438124	0.0121701689815655	0.171952352638378	-1.56311644225317e-05	0.000158597700808177	-0.0985585815108221	758
A2MG	Cortisone	Survival_Years	0.998074919418301	0.893379227262906	0.0015299284292872	-0.00309355536530311	0.0213136166875033	0.884640855263079	0.00823786851861263	0.0235888328762382	0.727029595829852	-0.0166571859614955	0.0129369708742037	0.198346821456449	-0.0166317016591412	0.0129457515650609	0.199338531169092	-2.54843023544157e-05	0.000190139465906291	-0.134029525290533	683
A2MG	Tetracosanoic acid	Survival_Years	0.998074919418301	0.984716757800827	0.000713086381777294	0.000330275933010773	0.0172399179779718	0.98472073417416	-0.0382810482131059	0.0270328806458073	0.157187087433239	-0.0177304029894693	0.0124356686168103	0.154373626730709	-0.017717759680554	0.0124268894441953	0.154377176724912	-1.2643308915214e-05	0.000660022521944175	-0.0191558749813137	731
A2MG	Maleic acid	Survival_Years	0.998074919418301	0.939845050313981	0.000994352984409738	0.00650086717202968	0.0130799339573596	0.61932892858523	-0.00260248754180506	0.0340863478781167	0.939161403865064	-0.0170145070124969	0.0121284022857312	0.161076044100899	-0.0169975885866708	0.0121385693331897	0.161843867804934	-1.69184258261367e-05	0.00022419018252499	-0.0754646150673919	761
A2MG	4-Methylvaleric Acid	Survival_Years	0.998074919418301	0.512289496815261	0.0340956682832399	-0.00907338002213528	0.0129620018074755	0.48414802874744	0.0639365909601164	0.0343162160231517	0.0628357626321606	-0.0170145070124969	0.0121284022857312	0.161076044100899	-0.016434386025396	0.0121122302838415	0.175245077135956	-0.000580120987100955	0.000885306647436188	-0.655276890533875	761
A2MG	S-adenosylhomocysteine	Survival_Years	0.998074919418301	0.798870809071105	0.00620716154511645	0.0103145012754826	0.0211762255830016	0.626383961011485	-0.00800829315746299	0.0267850334530543	0.765058346666925	-0.0133074593575027	0.013731648503741	0.332890108800496	-0.0132248578075156	0.0137450886293088	0.33637034687194	-8.26015499870909e-05	0.000324170762391665	-0.254808759980924	607
A2MG	Succinic acid	Survival_Years	0.998074919418301	0.121712579031186	0.128147763023938	-0.0262190509188945	0.013231882896992	0.0479037729989214	0.0831597993135337	0.0335560866084851	0.0134254653560068	-0.0170145070124969	0.0121284022857312	0.161076044100899	-0.0148341359998903	0.0121185212285532	0.221308621190474	-0.00218037101260659	0.00140884958490691	-1.54762512333824	761
A2MG	Cholic acid (-)	Survival_Years	0.998074919418301	0.35707134038187	0.0574358123576642	-0.0428664888333996	0.0393039869895007	0.275856497313564	0.0238341407139906	0.0138631924576539	0.0860724151037418	-0.017788308110064	0.0135668873025071	0.190291958119123	-0.016766622183294	0.0135585001294483	0.216701164989442	-0.00102168592676995	0.00110937064479571	-0.920959943877096	638
A2MG	Acetylglycine	Survival_Years	0.998074919418301	0.810267916054734	0.00416641668464657	0.00370816932935519	0.014087764208677	0.792454942816265	-0.0185428449043944	0.0316654182304177	0.558332126481657	-0.0165033922331507	0.012129705574561	0.174061822925691	-0.0164346322243972	0.0121356625690764	0.176072905522861	-6.87600087534656e-05	0.000286404072021382	-0.240080415994687	760
A2MG	LPA(16:0/0:0)	Survival_Years	0.998074919418301	0.579991409543026	0.0166264094998249	-0.00640045516853713	0.00919110855200548	0.486412596139162	0.0441984442634683	0.0484815047237632	0.362246827785973	-0.0170145070124969	0.0121284022857312	0.161076044100899	-0.0167316168514695	0.0121337530735398	0.168332455992561	-0.000282890161027416	0.000511188214316677	-0.553397267590696	761
A2MG	Betaine (-)	Survival_Years	0.998074919418301	0.803672884097985	0.0160065646678458	0.0201446610160206	0.00824070473057417	0.0147360426847533	-0.0135194038048324	0.0541009706201862	0.802740165995011	-0.0170145070124969	0.0121284022857312	0.161076044100899	-0.0167421632057099	0.0121849192909341	0.169855566911256	-0.000272343806787048	0.00109552532493479	-0.248596541392832	761
A2MG	Picolinic acid	Survival_Years	0.998074919418301	0.593009866773757	0.0151618879243015	-0.0183280430139287	0.0217788769631381	0.400323690407583	0.0148049613239061	0.0213958606939048	0.489193423134622	-0.017896581831949	0.0123855361246546	0.148912686895451	-0.017625235863985	0.0123963080363138	0.155522052925687	-0.000271345967964101	0.000507682700179775	-0.534479445267714	727
A2MG	3-Hydroxybenzaldehyde (-)	Survival_Years	0.998074919418301	0.729996719526479	0.00624418762054267	0.00306461060910872	0.00636962905605906	0.63056714917295	-0.0346672995718591	0.0699844574086618	0.62049511423144	-0.0170145070124969	0.0121284022857312	0.161076044100899	-0.0169082652384399	0.0121364779256644	0.163984529064956	-0.00010624177405707	0.000307831270264011	-0.345129895237581	761
A2MG	Creatine (-)	Survival_Years	0.998074919418301	0.457700137970315	0.0323813415070445	0.00642095227353947	0.00737012054872188	0.383919478825839	-0.0858054286458606	0.0604118264641465	0.155929441788147	-0.0170145070124969	0.0121284022857312	0.161076044100899	-0.0164635544503513	0.0121262906624164	0.17498088103164	-0.000550952562145667	0.00074188454997695	-0.742639218140861	761
A2MG	N-acetylalanine (-)	Survival_Years	0.998074919418301	0.663213636282303	0.0213398313409177	0.00750401446592551	0.0167309001954541	0.653914634058528	-0.0483856623203837	0.026588805963311	0.0691970724430487	-0.0170145070124969	0.0121284022857312	0.161076044100899	-0.0166514203025014	0.0121111724859661	0.169584495032795	-0.000363086709995546	0.000833760979162388	-0.435480574253199	761
A2MG	4-hydroxyproline (-)	Survival_Years	0.998074919418301	0.426124340189152	0.127498849527552	0.0561361656876698	0.00925796478949638	2.12068307452886e-09	-0.038644072725621	0.0481374608079993	0.422356271866529	-0.0170145070124969	0.0121284022857312	0.161076044100899	-0.0148451769431251	0.0124286331760387	0.232691110235467	-0.00216933006937182	0.00272583282137909	-0.795841202130027	761
A2MG	Pyroglutamate	Survival_Years	0.998074919418301	0.978773004544388	0.00120367269168986	0.0256436700173034	0.0147124339185116	0.0817524440824399	-0.000811625604314744	0.030500392359261	0.97877775453785	-0.0172912946503936	0.0121656083250723	0.155645586900671	-0.017270481591219	0.0121989750611275	0.157277525966962	-2.08130591746417e-05	0.000782233143480763	-0.0266072325726679	756
A2MG	Propenoic acid	Survival_Years	0.998074919418301	0.695611265955083	0.0297671692888252	-0.0185088201741786	0.0468684901144761	0.69302334884323	0.027293372784251	0.00947294504650599	0.00407652376386202	-0.0169706472224138	0.0121370695321249	0.162457168464596	-0.0164654790936033	0.012078905933699	0.173247319337604	-0.000505168128810522	0.00129115924527072	-0.391251606384619	760
A2MG	Itaconic acid	Survival_Years	0.998074919418301	0.986100400942819	0.000321320434440998	0.0109635833523775	0.0149824743539509	0.464567966119792	-0.000565224141425876	0.0324349631732247	0.986101602444342	-0.0192856766115088	0.012634858939741	0.127380693628028	-0.0192794797295215	0.0126491974347814	0.127934855184975	-6.19688198729861e-06	0.000355704243281387	-0.0174214452156435	697
A2MG	2-Methylmaleic Acid	Survival_Years	0.998074919418301	0.577779298311559	0.0183348408150535	0.0154995639754633	0.0134313835044105	0.248882456304565	-0.0212672792260216	0.0334684574198826	0.525337657902846	-0.0179785337801855	0.0121904398687885	0.140692327885792	-0.0176489002252378	0.0122064082318357	0.148639445130378	-0.000329633554947763	0.000592193608369016	-0.556631396032152	756
A2MG	Malate	Survival_Years	0.998074919418301	0.024673820846411	0.264127528892891	-0.0388773097007421	0.0129019938490589	0.00267247392390633	0.115594410393469	0.0342943317505266	0.00078880751218817	-0.0170145070124969	0.0121284022857312	0.161076044100899	-0.0125205073199554	0.0121180551622244	0.301842730606289	-0.00449399969254158	0.00200047034808565	-2.24647153447793	761
A2MG	Tyrosol	Survival_Years	0.998074919418301	0.962590796379841	0.00219656645194654	-0.00157369315261132	0.0335312292373904	0.962580892804525	0.0190714538241287	0.0144122209014169	0.186180707530654	-0.0136634228692594	0.0126918981741991	0.282059562788563	-0.013633410252966	0.012685006379228	0.282856397315147	-3.00126162933743e-05	0.000639891360513777	-0.0469026746497667	709
A2MG	Threonic acid	Survival_Years	0.998074919418301	0.743903906679337	0.0134472947294276	-0.0044326321628779	0.0131949778303219	0.737016794185445	0.0479241043710922	0.0341791638955233	0.161293906969872	-0.0157972239537181	0.0122514721824638	0.197658585500744	-0.0155847940273057	0.0122443882232415	0.20348696935904	-0.00021242992641242	0.000650253304854148	-0.326687961178557	757
A2MG	3-Hydroxypicolinic acid	Survival_Years	0.998074919418301	0.690411695409347	0.0297141870337842	-0.0596699001929345	0.0209368710183112	0.00449459881324895	0.00863244456456599	0.0214607211026149	0.68762179036584	-0.0173350563151212	0.0121662294453391	0.15462550836321	-0.0168199592095325	0.0122403510418697	0.169818157539165	-0.000515097105588693	0.00129325063769227	-0.398296424974398	754
A2MG	6-Hydroxynicotinic acid	Survival_Years	0.998074919418301	0.43428003554961	0.0372633525058534	-0.0213725082783611	0.0137566852646853	0.120706452163323	0.0294955807764269	0.0325979298662155	0.365851204950448	-0.0169172793623502	0.0121808797675935	0.165300720772181	-0.0162868848180309	0.0122022816621092	0.182373331644976	-0.000630394544319254	0.000806245967773391	-0.781888616522591	758
A2MG	Glycine (-)	Survival_Years	0.998074919418301	0.781880539118935	0.0142599079777957	0.0126706433462188	0.00651245196338373	0.0520802902136031	-0.019148617608132	0.068457375115738	0.779773629126122	-0.0170145070124969	0.0121284022857312	0.161076044100899	-0.0167718817082112	0.0121669113607467	0.168470771311875	-0.000242625304285767	0.000876317407542296	-0.27686920537871	761
A2MG	Methylimidazoleacetic acid (-)	Survival_Years	0.998074919418301	0.452836631376945	0.0312679280966743	-0.0212413084996154	0.0241846126193655	0.380068389420975	0.0268867602956581	0.0185919599216853	0.148561448529862	-0.0182650404027259	0.0122074503631289	0.135024813130611	-0.0176939304327307	0.0122048006981185	0.147554325788857	-0.000571109969995285	0.000760775646154303	-0.750694337919764	756
A2MG	N-Butyrylglycine	Survival_Years	0.998074919418301	0.97414675150086	0.00165554413559757	-0.0358562024153616	0.0178364070866593	0.0447652634487447	0.000813384215817004	0.0250950591556583	0.974152179998736	-0.0176164853939503	0.0121432466602305	0.147282515185215	-0.0175873205248666	0.0121847545810356	0.149336868645494	-2.91648690837946e-05	0.000899930469438216	-0.0324079138047197	757
A2MG	Caprylic acid	Survival_Years	0.998074919418301	0.784667252620675	0.00423111977260638	0.00257523171771668	0.00783124242008364	0.742368965577872	-0.027954927918314	0.0569228065253552	0.623499622296844	-0.0170145070124969	0.0121284022857312	0.161076044100899	-0.0169425165954552	0.0121355024702985	0.163099541161042	-7.19904170417257e-05	0.000263467681591752	-0.273241927081122	761
A2MG	2-Methylglutaric Acid	Survival_Years	0.998074919418301	0.794311128169489	0.00996374197740211	0.00430062476934773	0.0162213330564096	0.790989569836475	-0.0394194255108032	0.0274471189023487	0.151369348307488	-0.0170145070124969	0.0121284022857312	0.161076044100899	-0.0168449788547517	0.0121202898562503	0.16500255769038	-0.000169528157745218	0.000650239425015283	-0.260716516445052	761
A2MG	Monomethyl glutaric acid	Survival_Years	0.998074919418301	0.679624556107294	0.0261505706826432	0.00338633518212471	0.00807643155193498	0.675128601164743	-0.131392506745732	0.0549919921072085	0.0171298557933376	-0.0170145070124969	0.0121284022857312	0.161076044100899	-0.0165695679442363	0.0120914834245062	0.170993135862053	-0.00044493906826063	0.00107739819121919	-0.412975510713577	761
A2MG	Trans-cinnamate (-)	Survival_Years	0.998074919418301	0.62090140297331	0.0134179603359607	-0.0104511411922803	0.0125767208853372	0.406246780459391	0.0218421190123131	0.035490137415171	0.538452381526991	-0.0170126505087727	0.0121369228553204	0.16141612089806	-0.0167843754390365	0.0121476845134114	0.167483412337059	-0.000228275069736273	0.000461559696603703	-0.494573229456537	760
A2MG	2-Oxoglutarate	Survival_Years	0.998074919418301	0.0412950847998044	0.23629032688372	-0.0285237252287837	0.0117102240529945	0.0150937211016883	0.140948049089017	0.0377192677161643	0.000200757709304721	-0.0170145070124969	0.0121284022857312	0.161076044100899	-0.0129941435887487	0.0120717243940641	0.282094036861735	-0.00402036342374824	0.00197023042271158	-2.04055494088611	761
A2MG	Glutamine (-)	Survival_Years	0.998074919418301	0.882317430340925	0.0153888495164152	0.0232003923705523	0.00592509036592749	9.85861793299839e-05	-0.0113171536867529	0.076396016477226	0.882274650872291	-0.0170618606524443	0.0122469442934279	0.163996019993965	-0.0167992982463938	0.0123826292499795	0.175300309528594	-0.000262562406050511	0.00177368553963668	-0.148032106133251	753
A2MG	Mevalonic acid	Survival_Years	0.998074919418301	0.277277343328379	0.0816866226700198	0.0217903590272151	0.00820186058401668	0.00806057680584998	-0.0652233809584118	0.0547839243505565	0.234211934789788	-0.0173986981172406	0.0121934766264743	0.15403690385545	-0.015977457229188	0.0122483329978604	0.192485190047292	-0.00142124088805262	0.00130814411617329	-1.08645589616698	756
A2MG	3,4-Dimethylbenzoic acid	Survival_Years	0.998074919418301	0.962657945629211	0.0011785399950062	-0.016106528837304	0.0167864848122539	0.337622982542152	0.00124497818320099	0.0265599545252934	0.962626090939686	-0.0170145070124969	0.0121284022857312	0.161076044100899	-0.0169944547354874	0.0121441133507679	0.162112533094789	-2.0052277009541e-05	0.000428298855130688	-0.0468184230924979	761
A2MG	Isofagomine (-)	Survival_Years	0.998074919418301	0.615922841846419	0.0131899152298263	0.0108616456282428	0.01555053575188	0.485099925626889	-0.0206616854253258	0.0286609069823511	0.471197911754523	-0.0170145070124969	0.0121284022857312	0.161076044100899	-0.0167900871073248	0.012136328129506	0.166942007020826	-0.000224419905172119	0.00044737504614776	-0.501637065152706	761
A2MG	Ribonolactone	Survival_Years	0.998074919418301	0.953319983370066	0.000531993782172529	-0.000955464554580024	0.0108823405070041	0.930081411794565	0.0056284906687044	0.0716615915965514	0.937437111670705	-0.0101088086175928	0.0153216621980139	0.509792392569611	-0.0101034307942631	0.0153415262766862	0.510566149502834	-5.37782332973147e-06	9.18687089254372e-05	-0.0585381398371042	407
A2MG	2-Hydroxyglutarate	Survival_Years	0.998074919418301	0.695289837885935	0.0209583009637549	-0.0233611718782578	0.0114378843186493	0.0414673573544558	0.0159058667848675	0.0398549306140605	0.689940927060547	-0.0177294757087689	0.0123010150658464	0.149928822964417	-0.017357896020935	0.0123432794214146	0.160072757862249	-0.000371579687833961	0.000948665965360887	-0.391686538151083	749
A2MG	N-acetylserine	Survival_Years	0.998074919418301	0.808674957660746	0.00336207617176212	-0.00411620785579272	0.0142991619900454	0.773531990795846	0.014013538660434	0.0312989630217365	0.654478395369833	-0.0171568504027382	0.0121515963570706	0.158400618875329	-0.0170991677648167	0.0121588666882637	0.160052796304304	-5.76826379215335e-05	0.000238224350358201	-0.242135775938943	758
A2MG	Xanthine (-)	Survival_Years	0.998074919418301	0.579577092989971	0.0275577855396396	-0.0248232826324998	0.042488881489767	0.559249289999922	0.0189116349302842	0.0108380252484911	0.0814254449362495	-0.0170350719306468	0.0123481936002514	0.16815229710651	-0.0165656230717297	0.0123335580491377	0.179654111859521	-0.0004694488589171	0.000847376694420662	-0.554002561090088	737
A2MG	Ribose	Survival_Years	0.998074919418301	0.474616378779354	0.0542182728087269	-0.0347670323181659	0.0124217453809347	0.00526123127472791	0.0265336763422153	0.0358793599809866	0.459822914150359	-0.0170145070124969	0.0121284022857312	0.161076044100899	-0.0160920098295874	0.0121960730453457	0.187429501410873	-0.000922497182909555	0.00129022727217657	-0.714988128683197	761
A2MG	3-Sulfinoalanine	Survival_Years	0.998074919418301	0.605335006269908	0.0173651818991211	-0.0137788478484248	0.0114883941162284	0.230769127908101	0.0223435720821186	0.039020132814363	0.567079257630026	-0.017729078906188	0.0121642039862149	0.145409992349165	-0.0174212102260781	0.0121816251748344	0.153106372705502	-0.000307868680109825	0.000595785903243922	-0.516743814235195	757
A2MG	4-Methylsalicylic acid	Survival_Years	0.998074919418301	0.541330126815387	0.0227395044421343	-0.0244997401238558	0.0182847347816143	0.180691522665687	0.0168606693565643	0.0245691294554948	0.492769512890333	-0.0181658320040026	0.0121749095660771	0.13610955500072	-0.0177527499864526	0.0121941594027264	0.145864316529207	-0.000413082017550083	0.000676293567365502	-0.610802819194691	755
A2MG	Protocatechuic acid	Survival_Years	0.998074919418301	0.0780553311317216	0.206649668458821	-0.115802317443778	0.0283272228299484	4.82901550555784e-05	0.0308687544846471	0.015807406386436	0.051221578013899	-0.0172982290878316	0.0121793952878618	0.155947215300576	-0.0137235557819065	0.0122932669071996	0.264637806882719	-0.00357467330592514	0.00202866379092259	-1.7620826683654	757
A2MG	3-Amino-5-hydroxybenzoic acid (-)	Survival_Years	0.998074919418301	0.966123374466018	0.000728960397123053	0.00302385133075576	0.00462629920067225	0.513558082115614	-0.00410169033858646	0.0963725799237128	0.966063156257812	-0.0170145070124969	0.0121284022857312	0.161076044100899	-0.0170021041107082	0.012140077685384	0.161784638718866	-1.24029017886827e-05	0.000292033502491064	-0.0424708181865615	761
A2MG	P-octopamine	Survival_Years	0.998074919418301	0.587763555856639	0.0155161353745243	0.00691023085549882	0.00956350509459856	0.470176647273424	-0.0382041352390735	0.0465986665302311	0.412562935255599	-0.0170145070124969	0.0121284022857312	0.161076044100899	-0.0167505076183602	0.0121353590731699	0.167909296626525	-0.000263999394136695	0.000487012078016441	-0.542079767737882	761
A2MG	Dopamine	Survival_Years	0.998074919418301	0.811032081136436	0.00370403466324553	-0.0144573099269294	0.0284654140478526	0.611683853788794	0.00431792771837228	0.0159331750004249	0.786466051952755	-0.0168534111967216	0.0122379148283908	0.168889420129032	-0.016790985577455	0.0122478657791146	0.170818777663514	-6.24256192665873e-05	0.000261091507287834	-0.239094790615949	749
A2MG	Succinylacetone (-)	Survival_Years	0.998074919418301	0.293211574429855	0.0723209234226231	-0.0194773786671498	0.0166155177222582	0.241479391660158	0.0637506033363747	0.0268513318278261	0.0178422826844239	-0.017169231014733	0.0121499743656416	0.158046032991546	-0.0159275363732913	0.0121232190050633	0.189321453467537	-0.00124169464144183	0.00118132607591268	-1.05110237279958	757
A2MG	2-Aminooctanoic acid (-)	Survival_Years	0.998074919418301	0.851431995944488	0.00202580429737947	0.00397922699675324	0.0174747082241717	0.819932132324255	-0.00845976255394489	0.0256912989768867	0.742033869635688	-0.0166172594185558	0.0121805497939907	0.172906774496364	-0.016583596103015	0.0121883528241175	0.174053446972059	-3.36633155407797e-05	0.00017973743947862	-0.18729161625107	757
A2MG	Allantoin (-)	Survival_Years	0.998074919418301	0.409074796823257	0.0358435295259579	0.0117274621758754	0.0105146953331228	0.265066254998597	-0.052002724487707	0.0423593445566817	0.219966312680849	-0.0170145070124969	0.0121284022857312	0.161076044100899	-0.0164046470280249	0.0121344268482556	0.176817315968246	-0.000609859984472052	0.000738756001974392	-0.825522882849204	761
A2MG	N-acetylvaline	Survival_Years	0.998074919418301	0.345473907283111	0.0603984216797635	-0.0329169517612905	0.0148635131559363	0.0270921246618921	0.0314347557514731	0.0301460127656176	0.297406927617341	-0.0171318440105178	0.0121567090046903	0.159183576351179	-0.0160971076718187	0.0121964228221956	0.187305359024674	-0.00103473633869919	0.00109681059293415	-0.943404764108902	756
A2MG	N-Isovalerylglycine	Survival_Years	0.998074919418301	0.924309486558242	0.00735319398012856	-0.0370083259513738	0.0125362744909706	0.00325592473298137	0.00338061685642129	0.0355644903533733	0.924296110033692	-0.0170145070124969	0.0121284022857312	0.161076044100899	-0.0168893960419579	0.0122076803888241	0.16692704904456	-0.000125110970539148	0.00131686438630099	-0.0950067234262277	761
A2MG	Pelargonic acid	Survival_Years	0.998074919418301	0.898629716800666	0.0025837432839688	0.00141814717482617	0.0109760279808476	0.897231259725163	-0.0309989816317672	0.0406042567031934	0.445443356874007	-0.0170145070124969	0.0121284022857312	0.161076044100899	-0.0169705458942734	0.0121319543143825	0.162282835111182	-4.3961118223579e-05	0.000345083916802065	-0.127392544488807	761
A2MG	Gly-ser	Survival_Years	0.998074919418301	0.310664955652573	0.0543676402657926	-0.0260299629213669	0.015100770797206	0.0851739621769809	0.0372913806315718	0.0297480649851352	0.210396810590679	-0.0178542465772078	0.0121751650867812	0.142954557848042	-0.0168835533220815	0.0121950372102126	0.166638647404274	-0.000970693255126393	0.000957453831366628	-1.01382774116729	754
A2MG	Oxoadipic acid	Survival_Years	0.998074919418301	0.8025360361997	0.00329059094857123	0.00868230929354381	0.0256434176878422	0.735023212909176	-0.00644848978270756	0.0173848704094361	0.710799265783434	-0.0170145070124969	0.0121284022857312	0.161076044100899	-0.0169585192297272	0.0121364049492525	0.162734241585702	-5.59877827697241e-05	0.000223891707902371	-0.250066352587465	761
A2MG	2-hydroxycinnamic acid	Survival_Years	0.998074919418301	0.793202987085075	0.00760278615449407	0.0266428619381588	0.0264103896621738	0.313411199863703	-0.00470082005827635	0.0173155004858545	0.78610010820365	-0.0164733424383839	0.0122117264615489	0.177771891289958	-0.0163480991385751	0.0122283609271616	0.181681582063166	-0.000125243299808785	0.000477747689292438	-0.2621536484965	734
A2MG	Aminoadipic acid	Survival_Years	0.998074919418301	0.835297715102665	0.00808794426455763	0.0306913708679696	0.0208937983588634	0.142282242185315	-0.0045451426088428	0.0216408156135501	0.833705431394672	-0.017247480063271	0.012242104389222	0.1592983794546	-0.0171079834058152	0.0122680761540898	0.163585435849757	-0.000139496657455805	0.000670941014696265	-0.207911954106659	754
A2MG	7-Methylguanine	Survival_Years	0.998074919418301	0.919399657652372	0.00969302852584816	0.00117637682054948	0.0116196477726714	0.919388601234703	-0.129792876395827	0.0404462129907412	0.00139253896476724	-0.0157520769548271	0.012534198604035	0.209270186229776	-0.0155993916235626	0.0124520987027082	0.210713710044187	-0.000152685331264495	0.00150889786216343	-0.1011899712321	722
A2MG	1,5-Anhydrosorbitol	Survival_Years	0.998074919418301	0.254667280863842	0.0678902711267322	0.0148875970521929	0.00932443151955923	0.110776229719615	-0.0775893846479378	0.0477299871774979	0.104462699549789	-0.0170145070124969	0.0121284022857312	0.161076044100899	-0.0158593875183308	0.012135803554184	0.19167766550508	-0.0011551194941661	0.00101407574255043	-1.13908601270842	761
A2MG	Phosphoenolpyruvate	Survival_Years	0.998074919418301	0.639462518664536	0.0180210635587015	-0.0339310154658534	0.0250754456015677	0.176438590479454	0.009245708178373	0.0185163500956413	0.617705022700891	-0.0174083103459043	0.0123303493992914	0.158441721775102	-0.0170945940787111	0.0123528976425469	0.166841433392716	-0.000313716267193142	0.000669689370877128	-0.468450420203401	726
A2MG	Gallic acid	Survival_Years	0.998074919418301	0.322773903773903	0.0798965613149065	0.0588303513929166	0.0322852702550335	0.0691089116521885	-0.029431788559531	0.0250026557592425	0.239780718600581	-0.0216715517487006	0.0168626493814575	0.19941141293964	-0.0199400692856214	0.0169192561906064	0.239224509043685	-0.00173148246307923	0.00175114140611487	-0.988773640457021	456
A2MG	Phenylalanine (-)	Survival_Years	0.998074919418301	0.764550551327698	0.00478865955790595	-0.00643070332182855	0.0140978303534301	0.648418538988411	0.0127329779772832	0.0320643987683853	0.691404914299863	-0.0170991491011508	0.0122230871487891	0.162259846521837	-0.0170172670973754	0.0122318638142365	0.164580658936443	-8.18820037752847e-05	0.00027338607514602	-0.299510513589802	752
A2MG	1-Methylhistidine	Survival_Years	0.998074919418301	0.414707791916833	0.037723305737594	0.0158215669231404	0.0110202589253353	0.151515931006928	-0.0401151140716185	0.0404746151551132	0.321952431334425	-0.0168247174923754	0.0121334749194725	0.165970254009687	-0.0161900335304618	0.0121505065019239	0.183120609818863	-0.000634683961913523	0.000778145151187189	-0.815636981024951	760
A2MG	3-Methylhistidine	Survival_Years	0.998074919418301	0.956359639546383	0.00316143521951051	-0.0259651129118112	0.0111746670589449	0.0204353406481689	0.00230903486273973	0.0421837359475381	0.95636325224924	-0.018964282601251	0.0124361281010069	0.127728996766211	-0.0189043282503227	0.012493138845524	0.130688683692279	-5.99543509283454e-05	0.00109560934870784	-0.0547223798327892	717
A2MG	Urate (-)	Survival_Years	0.998074919418301	0.69561159820524	0.0158696920988683	0.00963881619962596	0.0235844431082004	0.682883414839103	-0.026007639293804	0.0192124924098338	0.176253964925583	-0.0157963275769555	0.0122913279312189	0.199141065834184	-0.0155456447220163	0.0122857690179972	0.206151884102594	-0.000250682854939146	0.000640721057437874	-0.391251156847538	755
A2MG	N-acetylleucine (-)	Survival_Years	0.998074919418301	0.381270069723259	0.046460730323235	-0.0126206115287673	0.0125053356313761	0.313199460626335	0.0626361424791927	0.0355782661915021	0.0787332363167622	-0.0170145070124969	0.0121284022857312	0.161076044100899	-0.0162240005906065	0.0121195781993642	0.18109232867565	-0.000790506421890411	0.000902859581296854	-0.875558545610093	761
A2MG	Shikimic acid	Survival_Years	0.998074919418301	0.79111146205709	0.011545520065049	-0.00901592047984813	0.0333621256463186	0.78705321020781	0.0192885716530497	0.0144540850571633	0.182490060680647	-0.0150624854674324	0.012674021910086	0.235063674357867	-0.0148885812392387	0.0126675272570058	0.240266927435691	-0.000173904228193749	0.000656570419095862	-0.264867595517365	710
A2MG	Suberic acid	Survival_Years	0.998074919418301	0.752762514781253	0.00995000313524758	0.00310025306642962	0.0094731301987713	0.743557568813924	-0.0546066383909758	0.047021755862034	0.245892012632716	-0.0170145070124969	0.0121284022857312	0.161076044100899	-0.0168452126143779	0.0121264264455686	0.165210346736347	-0.000169294398119036	0.000537444468306832	-0.314998866119847	761
A2MG	Guanidinosuccinic acid (-)	Survival_Years	0.998074919418301	0.0973345040125252	0.16439918960806	-0.0585696866652175	0.0184491144277252	0.00156760809266684	0.0506903580574299	0.0260742190527635	0.0522973305501567	-0.018059203305378	0.0125881582025282	0.151854249372616	-0.0150902849170067	0.012655068631527	0.233507964782076	-0.00296891838837135	0.00179075364125855	-1.65791559484686	702
A2MG	N-acetylasparagine (-)	Survival_Years	0.998074919418301	0.253240845942849	0.0915497703106146	-0.0213739456177441	0.0170370703210017	0.210037438253342	0.072249518924015	0.0261225212251129	0.0058205552931087	-0.016867953716876	0.0121446776536254	0.165276857844006	-0.0153236964284859	0.0121032163738415	0.205882821901887	-0.00154425728839007	0.00135163213880118	-1.14251299895824	758
A2MG	Indoleacetic acid	Survival_Years	0.998074919418301	0.788980744553032	0.006040243853466	0.00586156028853481	0.0197295751872523	0.7664821623848	-0.0149604675098436	0.0242688677021684	0.53780061871931	-0.0145179043066772	0.0126535721965259	0.2516351491997	-0.0144302126244236	0.012659986850613	0.254748779091009	-8.76916822536146e-05	0.000327654741953589	-0.267634406054272	719
A2MG	Aconitate	Survival_Years	0.998074919418301	0.865467682091169	0.00187910097988345	0.00190314871998687	0.00805088265806581	0.813209224214514	-0.0164179611244491	0.0675828358771978	0.808140568363087	-0.0166280695041347	0.0134389653147478	0.216449985929435	-0.0165968236824359	0.0134499407804221	0.217689280080103	-3.12458216987896e-05	0.000184430099086026	-0.169418234082362	631
A2MG	Dehydroascorbic acid	Survival_Years	0.998074919418301	0.943420884023641	0.00307533763382542	-0.000577509443347694	0.00813016146687383	0.943390714756778	0.0931896196752292	0.0548590816665181	0.0897949221900158	-0.0174998298698933	0.012148318752278	0.150144829984641	-0.0174460119845089	0.0121329119153901	0.150883450028396	-5.3817885384425e-05	0.000758308762968786	-0.0709709395599326	760
A2MG	Ascorbate	Survival_Years	0.998074919418301	0.578286451522038	0.0165688216674165	0.0186512001847058	0.0261368422291136	0.475700438921588	-0.0151148628322717	0.017049203952505	0.375612680897292	-0.0170145070124969	0.0121284022857312	0.161076044100899	-0.0167325966800478	0.0121343215934391	0.168327480491582	-0.000281910332449068	0.000507133833556754	-0.555889419705853	761
A2MG	D-Glucuronolactone	Survival_Years	0.998074919418301	0.558937802627234	0.0325272478072448	-0.0307991382066096	0.0153141457261458	0.0446711437277455	0.0178095673797023	0.0291589084913819	0.541535550412315	-0.0168633796003241	0.0121421570529682	0.165302597339564	-0.0163148602731967	0.0121804565364975	0.180842738342786	-0.000548519327127378	0.000938570491899886	-0.584419957649687	760
A2MG	Diacetyl	Survival_Years	0.998074919418301	0.966206326495916	0.000828852032918336	0.00780491414533515	0.0104709688263889	0.456274733481893	-0.00180687557400489	0.0425794785631498	0.966163086199021	-0.0170145070124969	0.0121284022857312	0.161076044100899	-0.0170004045037705	0.0121411287579678	0.161862797098624	-1.41025087264114e-05	0.000332867295972735	-0.0423667596577781	761
A2MG	Gulonolactone	Survival_Years	0.998074919418301	0.852570731567104	0.00469644587149593	-0.00268811417453262	0.0141826526114477	0.849725218196175	0.0297527158265562	0.03146275440935	0.34463683185471	-0.0170296218316111	0.0121377735951037	0.161028270725625	-0.016949643134467	0.0121389355857803	0.163042257355166	-7.99786971442068e-05	0.000430364665386334	-0.185839367347714	760
A2MG	7-Methyluric acid	Survival_Years	0.998074919418301	0.538614899478519	0.0386199933011081	0.0214547379738142	0.0339630692621737	0.5278466070077	-0.0482002722507246	0.0179568630381534	0.00749470679425774	-0.026776913277614	0.0142140980619731	0.0601282971330199	-0.0257427890662081	0.0141379307506504	0.0691898869207442	-0.0010341242114058	0.00168175196121233	-0.6149088779182	557
A2MG	Homocysteic acid	Survival_Years	0.998074919418301	0.600406644130578	0.0180948414306254	-0.0115105923382606	0.0144333417648893	0.425444420158048	0.0238370983422888	0.0343140757368546	0.487501852195296	-0.0151633891126965	0.0127859675993404	0.236068326276716	-0.0148890099911514	0.0127970267034473	0.245053838442191	-0.000274379121545114	0.000523808383426381	-0.523815826982993	687
A2MG	Alanine (-)	Survival_Years	0.998074919418301	0.640644035993126	0.0431327597976808	0.0187747098669271	0.00537164105681397	0.000501970165829247	-0.0390888940094232	0.082988068422056	0.637766525735106	-0.0170145070124969	0.0121284022857312	0.161076044100899	-0.016280624368451	0.0122343932956725	0.183689095852027	-0.000733882644045985	0.00157216146829603	-0.466798518374449	761
A2MG	4-Pyridoxic acid (-)	Survival_Years	0.998074919418301	0.186765908865878	0.0967558368462968	-0.0303561136225557	0.0132788159423499	0.0225327950478791	0.0542795211528389	0.0335652892497078	0.106276420821072	-0.0170296218316111	0.0121377735951037	0.161028270725625	-0.0153819065201176	0.012167287199051	0.206556187508594	-0.0016477153114935	0.00124807343599309	-1.3202070198557	760
A2MG	Mannosamine (-)	Survival_Years	0.998074919418301	0.662679451956205	0.0377150311845533	0.0312153838823939	0.00954478480180289	0.00112356800865476	-0.0205572567995249	0.0467051478180023	0.65995721664046	-0.0170145070124969	0.0121284022857312	0.161076044100899	-0.0163728043499308	0.0122222706253749	0.180790646529211	-0.000641702662566122	0.00147106367030168	-0.436216783488729	761
A2MG	Hydroxyphenyllactic acid	Survival_Years	0.998074919418301	0.583912555237394	0.0328340417781098	0.0247382836726647	0.0106800458289549	0.0208144845286781	-0.0236387830026877	0.0419379202016832	0.573156114181015	-0.0178102630053582	0.0121620655349743	0.143507506514444	-0.0172254800857611	0.0122118410690653	0.158797633347317	-0.000584782919597053	0.00106774819462846	-0.547678677930745	758
A2MG	2-Phosphoglyceric acid	Survival_Years	0.998074919418301	0.832030982299899	0.00281569527900924	-0.00777095336512328	0.0264957485831413	0.76938940835184	0.00559705413568684	0.0182262746381072	0.758871080310416	-0.015447142663036	0.0125938545280163	0.22041119324637	-0.0154036482163656	0.0126030333934459	0.222048861624612	-4.34944466704928e-05	0.000205068187464892	-0.212097484296238	701
A2MG	Sorbose	Survival_Years	0.998074919418301	0.973694426914989	0.000984589392381937	0.0220733224711087	0.0181939787628813	0.225443643884464	-0.000829686833368166	0.0251516984196211	0.973693876287677	-0.0186005914391004	0.012261893835755	0.129720655988694	-0.0185822774940775	0.0122829738072122	0.130758187691138	-1.83139450229685e-05	0.000555386731552761	-0.0329751216269896	739
A2MG	Ala-pro	Survival_Years	0.998074919418301	0.883187029909783	0.00581492329298283	-0.0103309335303572	0.0697453141562894	0.882342075998412	0.0186339884132615	0.0160661263443851	0.247018913488663	-0.0331055950359926	0.0196763624602189	0.0934842127540569	-0.0329130885402898	0.019666045477221	0.095227818522398	-0.00019250649570285	0.00131018916032109	-0.146930307113572	328
A2MG	10-Hydroxydecanoate	Survival_Years	0.998074919418301	0.713538667064272	0.00821422944840226	0.00440982760503667	0.0104414204822527	0.672899514662342	-0.0316930903132067	0.0426841296875567	0.458018312644185	-0.0170145070124969	0.0121284022857312	0.161076044100899	-0.0168747459479448	0.0121335360495166	0.164718543232142	-0.000139761064552099	0.000380708593003423	-0.367107722600951	761
A2MG	Azelaic acid	Survival_Years	0.998074919418301	0.448335312545154	0.0311561649826991	-0.018438773329005	0.0157438355587191	0.241910918375916	0.0284239225394264	0.0285729505916625	0.320171258527382	-0.0168217835897554	0.0121541326069403	0.166769746484716	-0.0162976813249296	0.0121656325747674	0.180776843157036	-0.000524102264825678	0.000691251574103455	-0.758193231610984	750
A2MG	Indole-3-propionic acid	Survival_Years	0.998074919418301	0.622497000512994	0.0123522288976126	-0.0158034844238305	0.0246362998989099	0.521416913547818	0.0140312707339456	0.0182710829813958	0.442764787447033	-0.0179516563632752	0.0121834473298219	0.141060001877031	-0.0177299133947847	0.0121902784446387	0.146255616128457	-0.000221742968490459	0.000450409136713205	-0.492314543414007	753
A2MG	N-acetylglutamine (-)	Survival_Years	0.998074919418301	0.829449416607516	0.0245528329325716	-0.00266436063291671	0.0123540925393669	0.829307270740432	0.156793469677783	0.0356259210063391	1.23546427441828e-05	-0.0170145070124969	0.0121284022857312	0.161076044100899	-0.0165967526643891	0.0119811825263894	0.166398051909126	-0.000417754348107905	0.00193936531651477	-0.215407764875702	761
A2MG	Meso-2,6-diaminoheptanedioate	Survival_Years	0.998074919418301	0.590094182967097	0.0300213769331108	0.026270587411567	0.013404424508537	0.0503945756382548	-0.0189835874880554	0.0338822897634617	0.575460469571289	-0.0166118294840787	0.0122568883200315	0.175739975895091	-0.0161131194895886	0.012294922680231	0.190422903518645	-0.00049870999449009	0.000925766492127566	-0.538699551918293	749
A2MG	Quinic acid	Survival_Years	0.998074919418301	0.848213981428418	0.0129861790686887	-0.0688690576466077	0.0284445598787352	0.0157132215652118	0.00304734316306424	0.015871693890117	0.847796688722027	-0.0161608469170184	0.0121981759220232	0.185632354789667	-0.0159509792650523	0.0122550642783116	0.19346968523871	-0.000209867651966067	0.00109650009028867	-0.191397751650723	751
A2MG	Pectin	Survival_Years	0.998074919418301	0.804166173529103	0.00363647942791796	0.00322971435965099	0.0111431299308976	0.772020443650081	-0.0191573922140275	0.0400049062334756	0.632168262722835	-0.0170145070124969	0.0121284022857312	0.161076044100899	-0.0169526341077698	0.0121354021203717	0.162845287630605	-6.18729047271109e-05	0.000249528829010568	-0.247958943150775	761
A2MG	D-Glucuronic Acid	Survival_Years	0.998074919418301	0.100360668123881	0.159238221537721	-0.0254254029368003	0.00801795491214449	0.00158141131596759	0.106561136661068	0.0554681658301828	0.0551001520672948	-0.0170145070124969	0.0121284022857312	0.161076044100899	-0.0143051471754858	0.0121883091833663	0.24090173582603	-0.00270935983701109	0.00164892414867439	-1.64310762213605	761
A2MG	Dopa	Survival_Years	0.998074919418301	0.877634227008078	0.113878664810224	-0.00620974764441676	0.0400693084277955	0.876914817157815	0.0257895100934379	0.0190561643100866	0.17667082948743	-0.00140628931521341	0.0157196897056824	0.928758385871271	-0.00124614296566005	0.0157047073628008	0.93679314479505	-0.000160146349553388	0.00104012115131949	-0.153968938474357	443
A2MG	Methyl beta-glucopyranoside	Survival_Years	0.998074919418301	0.755801841286723	0.00949917295045256	-0.0139228885162159	0.0124327667923206	0.263138657367768	0.0116084923462653	0.0358582585968939	0.746231851558811	-0.0170145070124969	0.0121284022857312	0.161076044100899	-0.0168528832677185	0.012146000013426	0.165699301683679	-0.000161623744778396	0.000519693178615172	-0.310998395647746	761
A2MG	Erythrose 4-phosphate	Survival_Years	0.998074919418301	0.373147986060274	0.040225520134685	-0.0313934177683344	0.0175203918545847	0.0735813518009366	0.0268613196610032	0.0261718401829838	0.305074471582594	-0.0209635233330277	0.0123043994700114	0.0888607781321274	-0.0201202547031011	0.0123313457208107	0.103194294471183	-0.000843268629926647	0.000946862808107793	-0.890592198474699	740
A2MG	Galactonic acid	Survival_Years	0.998074919418301	0.797072576149493	0.00343728492562152	0.0091667731594407	0.0234627979112594	0.696137304283478	-0.0065978030281715	0.0193179252716074	0.732796989649484	-0.0175954467024532	0.0122471886447563	0.151233165962581	-0.0175349661387432	0.0122558745937382	0.152932744597565	-6.04805637099191e-05	0.000235207028853205	-0.257137569420452	751
A2MG	Citrate	Survival_Years	0.998074919418301	0.916196900534243	0.00132594909425079	0.00366032599669189	0.0078111263392659	0.639490450038389	-0.00616348658090387	0.0570782500704568	0.914038366019471	-0.0170145070124969	0.0121284022857312	0.161076044100899	-0.0169919466423346	0.0121382969142792	0.161973583438284	-2.25603701623441e-05	0.000214400278733117	-0.105225470300936	761
A2MG	Ala-leu	Survival_Years	0.998074919418301	0.42921865782921	0.0353930522976504	0.0236379728601092	0.0199324499452971	0.236105151969754	-0.0281287067239559	0.0265233079838813	0.289309643455461	-0.0187863312985578	0.0133024919722758	0.158370282359097	-0.018121425692427	0.0133159494368416	0.174036293788994	-0.000664905606130843	0.000841089027039239	-0.790529402661941	653
A2MG	Asymmetric dimethylarginine (-)	Survival_Years	0.998074919418301	0.55551894449799	0.0236498801993241	0.0066707293940935	0.0100800423852519	0.508331074982643	-0.0604652452228914	0.0466065928517174	0.194934415068353	-0.0170549400347889	0.0124799998552241	0.172192103655222	-0.0166515927461595	0.0124778316657924	0.182473433257341	-0.000403347288629413	0.000684207260116056	-0.589510389821056	725
A2MG	Lactate	Survival_Years	0.998074919418301	0.954733741179538	0.00257361096075889	0.0120070537336905	0.00694324951417892	0.0841695028638443	-0.00364691644682197	0.0642131558939034	0.95472469326965	-0.0170145070124969	0.0121284022857312	0.161076044100899	-0.0169707182907577	0.0121610336283268	0.163283819111705	-4.3788721739271e-05	0.000771426503295969	-0.056763309987641	761
A2MG	Gly-glu (-)	Survival_Years	0.998074919418301	0.649976572696215	0.0117879206385558	0.00539136649876341	0.00935779224094538	0.564698277338335	-0.0353095354686702	0.0479400798705399	0.461639376071112	-0.0161492982901528	0.0121915772083673	0.185704208801082	-0.0159589316435401	0.0121980914367869	0.191174206103338	-0.000190366646612687	0.000419499459749687	-0.453794736055865	759
A2MG	N-acetylphenylalanine (-)	Survival_Years	0.998074919418301	0.724531527951618	0.00903716004230873	-0.00607397396750318	0.0158631184760926	0.701904380739978	0.0253150283052869	0.02809059758306	0.367779323537256	-0.0170145070124969	0.0121284022857312	0.161076044100899	-0.016860744189584	0.0121311398621478	0.164985393461858	-0.000153762822912919	0.000436319186310867	-0.352409033884122	761
A2MG	Kynurenine (-)	Survival_Years	0.385809445011701	0.00147537072662218	0.517364906151658	0.0741889803886562	0.0161905257433709	5.3990093334175e-06	-0.120390108077112	0.0272663396105061	1.15929114744786e-05	-0.0172636745572048	0.0121500408141822	0.155775252028008	-0.00833205519008379	0.0121700881914149	0.493789903167877	-0.00893161936712104	0.00280914039205387	-3.17948486746538	759
A2MG	Glucaric acid	Survival_Years	0.998074919418301	0.341572253522972	0.0625798382205569	0.0317842754522126	0.0157624831994316	0.0441156004932264	-0.030754762614067	0.0285144858819427	0.281134955312653	-0.0156203319501681	0.0121948725333511	0.20063456956261	-0.0146428141037751	0.0122271553597076	0.231472446057454	-0.000977517846392917	0.0010278157790916	-0.951063280286339	756
A2MG	Saccharic Acid	Survival_Years	0.998074919418301	0.587516905358993	0.0676478382224266	-0.0594640223840062	0.0121184699605099	1.14376510729791e-06	0.0205139172644846	0.0375862175895882	0.585383485432824	-0.018032210155602	0.0122499695748001	0.141449797917208	-0.016812370120203	0.012458040437222	0.177592528788663	-0.00121984003539896	0.00224881065482587	-0.542437858332461	744
A2MG	Gly-his (-)	Survival_Years	0.998074919418301	0.968104509012218	0.00114927917382051	-0.000544513297272243	0.0136069656036414	0.968090408715813	0.033748880489928	0.0334951148987335	0.313995045394686	-0.0159897739499868	0.0122635612285835	0.192701090300049	-0.0159713972357919	0.0122634459765927	0.193208736259791	-1.83767141948176e-05	0.000459581897281745	-0.0399857224653734	744
A2MG	Indoxyl sulfate	Survival_Years	0.998074919418301	0.540551779120463	0.021755957226617	-0.0123424975156502	0.0170718534536797	0.469924299129976	0.0299912466116757	0.0260927423802917	0.250758506206414	-0.0170145070124969	0.0121284022857312	0.161076044100899	-0.0166443401257011	0.012130050892525	0.170430208117213	-0.000370166886795859	0.000604868799915491	-0.611978807383645	761
A2MG	Cystathionine (-)	Survival_Years	0.998074919418301	0.896738692113335	0.00132737833142746	0.00588004088633967	0.014816070685506	0.691579657809572	-0.00419358448426793	0.0305358911583985	0.890805431154661	-0.0185768048520857	0.0122322945784887	0.129277637315228	-0.0185521464038578	0.0122418174644939	0.130084883239439	-2.46584482278151e-05	0.000189998591903585	-0.129782268282957	752
A2MG	Deoxyuridine	Survival_Years	0.998074919418301	0.764779545719922	0.108772481382983	0.0543716863546464	0.0233408095909224	0.0202027549147367	-0.0080061640275772	0.0265359972347528	0.762990066936319	-0.00400201074643667	0.0143674337976563	0.780699044036784	-0.0035667021070254	0.0144517662055117	0.805156821499086	-0.00043530863941128	0.00145485818297315	-0.299210359130457	559
A2MG	2,3-Pentanedione	Survival_Years	0.998074919418301	0.453994150369845	0.0408788482284028	-0.0255212604002559	0.0295538081312669	0.3881210230071	0.023254604345772	0.0154713699346606	0.13325858989288	-0.0145181882252987	0.0122882141200043	0.237804581223276	-0.0139247014122853	0.0122838450479956	0.257348740900439	-0.000593486813013368	0.000792612665577899	-0.748772810210714	741
A2MG	Biopterin (-)	Survival_Years	0.998074919418301	0.554731953607507	0.0537328421409547	-0.0128555545254268	0.0214170801057396	0.548529473733567	0.0704128067709517	0.0211941655420522	0.000937915857096598	-0.0168462273846925	0.0122812690995599	0.170582673646847	-0.0159410317079603	0.0121998226486801	0.191744517441053	-0.000905195676732312	0.00153245251434187	-0.590684323501571	742
A2MG	Thymidine	Survival_Years	0.998074919418301	0.47288895324803	0.0391118746017803	0.0173331209815744	0.0180802863358757	0.338069271621442	-0.0296213625293276	0.0273554133280915	0.279273549740212	-0.0131272322175153	0.0127847692307783	0.304892527378093	-0.0126138015571554	0.0127919092579623	0.324453113586783	-0.00051343066035991	0.000715297205225823	-0.717786476179251	688
A2MG	Cytidine (-)	Survival_Years	0.998074919418301	0.207765325698326	0.0996773558616001	0.0214807181690452	0.00836078178804907	0.0103874784901801	-0.0771139858221757	0.0533511385640753	0.148768158984776	-0.0166182557915949	0.0121429951465366	0.171556340928013	-0.014961791995257	0.0121880671510304	0.219996645708668	-0.00165646379633791	0.00131493137407749	-1.25973402794501	760
A2MG	N-acetyltryptophan (-)	Survival_Years	0.998074919418301	0.237954693126401	0.0671964576730918	-0.0255895361508594	0.0170155197291046	0.133042371842927	0.0505203865364702	0.0265363931945023	0.0573288538661987	-0.0192390090549086	0.012204900176888	0.115383086941074	-0.0179462157972782	0.0122018694321313	0.141784398282593	-0.0012927932576304	0.00109548124218773	-1.18011446279867	748
A2MG	Beta-aspartyl-leucine	Survival_Years	0.998074919418301	0.681565269433366	0.0108663660583619	-0.0100752754247579	0.0112002658073574	0.368649566623264	0.0184392005771602	0.0399903080040894	0.64486882919254	-0.0170967942207582	0.012161284682129	0.160193145450731	-0.0169110141963309	0.0121744465349836	0.165234631906906	-0.000185780024427244	0.000452759674296978	-0.410328116601183	758
A2MG	Pseudouridine (-)	Survival_Years	0.998074919418301	0.441296458766188	0.0419717066920946	0.0135413869713492	0.0160902005730673	0.400287782611443	-0.052736687855539	0.0276414459591474	0.0567929156977087	-0.0170145070124969	0.0121284022857312	0.161076044100899	-0.0163003791146578	0.0121126391288444	0.178800774418816	-0.000714127897839107	0.00092743185585722	-0.770005788920247	761
A2MG	Neopterin	Survival_Years	0.998074919418301	0.780720184135889	0.00651713732204245	0.00689427246725052	0.0232792214321536	0.767204393633125	-0.017704194773185	0.0217010444446975	0.414896580456214	-0.0187287050353817	0.0129751084100884	0.149372879763499	-0.0186066474928021	0.0129792593506464	0.152169926136535	-0.00012205754257961	0.000438455581079349	-0.278380633858372	680
A2MG	N-ethylglycine	Survival_Years	0.998074919418301	0.996154031264102	0.000222462532658974	-0.0226845585116801	0.0128798500612445	0.0786095070880389	0.000166857570536144	0.0346160029841794	0.996155315979417	-0.0170145070124969	0.0121284022857312	0.161076044100899	-0.017010721922175	0.0121619708207334	0.162327511259134	-3.78509032194394e-06	0.000785251686002126	-0.00482022565429257	761
A2MG	5-Methylcytidine (-)	Survival_Years	0.998074919418301	0.662366618816502	0.0261254499417887	0.0310559415481939	0.0128097354662709	0.0155741335756609	-0.0156122726969047	0.0351701337077486	0.657240748106387	-0.0185586785831387	0.0121990085621513	0.128608507137691	-0.0180738247548291	0.0122544593672634	0.140674888587413	-0.000484853828309535	0.00111039964995263	-0.436648037785511	754
A2MG	Glucose 6-phosphate	Survival_Years	0.998074919418301	0.814471875369529	0.00675731129381209	0.00505043905831115	0.0209460427911643	0.809532903562672	-0.0221282757346324	0.0216746061510428	0.307628180076305	-0.0165387538332897	0.0122246060769877	0.176507114502861	-0.0164269963252265	0.0122247395887241	0.179450143124735	-0.000111757508063266	0.000476250921443543	-0.234660980233956	745
A2MG	Inosine (-)	Survival_Years	0.998074919418301	0.504188763033652	0.0323466818296111	-0.0371630661845074	0.0493737980239596	0.451887241856959	0.0138405450615827	0.00955402886970644	0.147875118936228	-0.0159013865738277	0.0125702066947311	0.206284798768835	-0.0153870294816745	0.0125654963723436	0.221153573620965	-0.000514357092153254	0.000770095283552294	-0.667913572695353	729
A2MG	Deaminoneuraminic acid	Survival_Years	0.998074919418301	0.445495435322029	0.0322719640064763	0.0193941493957647	0.0140790204403349	0.168774491634178	-0.0296377551497408	0.0323440792623645	0.359799230831292	-0.0178110960651114	0.0122852808432303	0.147547316373251	-0.0172362970139823	0.0123026364170317	0.16163340450481	-0.000574799051129168	0.000753393872868297	-0.76294627794199	748
A2MG	Glu-glu (-)	Survival_Years	0.998074919418301	0.297971204552007	0.0631929019740326	0.0197173288425541	0.0116378773572543	0.0906562468137643	-0.052435842557264	0.0397534141192204	0.187583409437996	-0.0163609316638571	0.0123686472084191	0.186333862725765	-0.0153270369130192	0.012387068683326	0.216367582940101	-0.00103389475083797	0.000993371248093073	-1.04079391548999	734
A2MG	Leu-phe	Survival_Years	0.998074919418301	0.413726704163713	0.0345575462495606	-0.0548370940633058	0.0483134824571926	0.256843698712583	0.0142354288643654	0.0120844686186599	0.239294132475827	-0.0225892644700326	0.0139070766296783	0.104867537425636	-0.0218086349183659	0.0139181096277375	0.117691087081351	-0.000780629551666706	0.000955070225406326	-0.817353039494655	587
A2MG	Gamma-linolenic acid	Survival_Years	0.998074919418301	0.4143752745357	0.0383136146536516	-0.0258699659092805	0.0171703291809568	0.13232224209641	0.025198613229127	0.0259497147086778	0.331837927370414	-0.0170145070124969	0.0121284022857312	0.161076044100899	-0.0163626197472983	0.0121474333279582	0.178391859776493	-0.00065188726519866	0.000798667759181407	-0.81621833071966	761
A2MG	3-Hydroxybutyric acid	Survival_Years	0.998074919418301	0.852597966441733	0.00187120050875346	0.00425504551430767	0.0181429191529498	0.814638903279199	-0.00748230637508322	0.0245727273972883	0.760835365663199	-0.0170145070124969	0.0121284022857312	0.161076044100899	-0.016982669458319	0.012136284541152	0.16213301494773	-3.18375541779735e-05	0.000171349619358684	-0.185804639059795	761
A2MG	Guanosine (-)	Survival_Years	0.998074919418301	0.723010717480511	0.0148014271979433	-0.0418841358178856	0.0400949841424811	0.296863133057432	0.00811577556694348	0.0215392881816421	0.706541538196088	-0.0229655047156919	0.0167937944888135	0.172279200265572	-0.0226255824695786	0.0168370236287842	0.179819308602624	-0.000339922246113338	0.000959045922994243	-0.354437924152854	399
A2MG	Oleic acid	Survival_Years	0.998074919418301	0.676998547184805	0.0150169815867894	-0.0203534779202621	0.0156109320603955	0.192707881485053	0.0125534584072537	0.0285563173308187	0.660352619395112	-0.0170145070124969	0.0121284022857312	0.161076044100899	-0.016759000473982	0.0121489210960012	0.168168419478454	-0.000255506538514966	0.000613369243883011	-0.416562357932149	761
A2MG	Linoleate	Survival_Years	0.998074919418301	0.639582356904318	0.0115898095915095	-0.0114242424255567	0.016078415268563	0.477597322995549	0.0172610917400621	0.0277223958223603	0.533712481852665	-0.0170145070124969	0.0121284022857312	0.161076044100899	-0.0168173121159287	0.0121375491469148	0.166298510615258	-0.000197194896568243	0.000421102143228797	-0.468282813894636	761
A2MG	Ophthalmic acid (-)	Survival_Years	0.998074919418301	0.724579780299635	0.0109359886176679	0.0088110328983584	0.021888941794525	0.687413789953477	-0.0157384376575421	0.0215990107652092	0.466449769481385	-0.0126803251921214	0.0125311624179623	0.311932413644897	-0.012541653300152	0.0125367895027338	0.317467491891321	-0.000138671891969366	0.000393568848623524	-0.352344684937236	723
A2MG	P-cresol	Survival_Years	0.998074919418301	0.259646233190328	0.113787159707579	-0.0720688355996423	0.0262597734259588	0.00622950099995346	0.0242262579112963	0.0195953975028622	0.21678821069783	-0.0153440704829146	0.0130839503766227	0.241332389765095	-0.0135981122843109	0.0131546257535993	0.301657608891329	-0.00174595819860375	0.00154889579140654	-1.12722767295936	666
A2MG	N-acetylglucosamine-6-phosphate	Survival_Years	0.998074919418301	0.977354366517201	0.000438565198397492	-0.00047489302518842	0.0167115463652766	0.977337348396057	0.0164960273911098	0.027205493060006	0.544473260417461	-0.0178624486848931	0.0122279254859408	0.144506513024381	-0.0178546148365417	0.0122332757363295	0.144858528246651	-7.83384835135515e-06	0.000275976706789764	-0.0283859041673502	744
A2MG	N-acetylasparthylglutamate	Survival_Years	0.998074919418301	0.42911815383182	0.0511161637287947	0.0276398689701948	0.0138336647598275	0.0461255422810222	-0.0312350319730198	0.0362779556167739	0.389556035975561	-0.0168896123659566	0.0128806417326045	0.190233386059528	-0.0160262801749425	0.0129221333060736	0.21533632866282	-0.000863332191014113	0.0010918559072026	-0.790701580051918	679
A2MG	Carn(12:0)	Survival_Years	0.992199976858386	0.971279294990228	0.00222595441002796	-0.00181578505827036	0.050429149067997	0.971286696393757	0.0253559146161456	0.00880471755753396	0.00409345114535829	-0.0206836630127559	0.0121784121541508	0.0898521996717672	-0.020637622121857	0.0121192455053614	0.089008173248052	-4.60408908987762e-05	0.00127877714080967	-0.0360038426004588	765
A2MG	Carn(14:1)	Survival_Years	0.992199976858386	0.688336781922723	0.0151893483467313	-0.0116630301541289	0.0282640322587449	0.67998496705789	0.0269373703433263	0.0157659346521792	0.0879457443179173	-0.0206836630127559	0.0121784121541508	0.0898521996717672	-0.0203694916501687	0.0121641454335095	0.094442459184484	-0.000314171362587151	0.000783248623143437	-0.401113201228847	765
A2MG	MG(14:0)	Survival_Years	0.992199976858386	0.569797796689148	0.0145144609231318	-0.0155418356798588	0.0218697177767167	0.477520136794715	0.0193163938115063	0.0204032608024807	0.344083388656	-0.0206836630127559	0.0121784121541508	0.0898521996717672	-0.02038345079421	0.0121833872613066	0.0947372711278753	-0.000300212218545871	0.000528217785445505	-0.568349318818693	765
A2MG	MG(16:0)	Survival_Years	0.992199976858386	0.561923905589839	0.0146221745142915	-0.0133734945640178	0.0152958888118516	0.382226013441998	0.0226148916215996	0.0291779126947514	0.43854523211494	-0.0206836630127559	0.0121784121541508	0.0898521996717672	-0.0203812228825885	0.0121879249845593	0.0948960396159024	-0.000302440130167313	0.000521460882915499	-0.579986227301201	765
A2MG	MG(18:0)	Survival_Years	0.992199976858386	0.75612380602732	0.0110548705259337	-0.0198924232597366	0.0122912320207269	0.105994533331872	0.0114945883476585	0.0363228198229318	0.751744888922758	-0.0206836630127559	0.0121784121541508	0.0898521996717672	-0.0204550077961478	0.0122071765081961	0.0942260917961789	-0.00022865521660806	0.000736232102861141	-0.310574906635369	765
A2MG	MG(18:1)	Survival_Years	0.992199976858386	0.632883305861166	0.0299761252539831	-0.0420989521651732	0.0146841047557983	0.00426112047903457	0.0147275891986324	0.0304010259629964	0.628213504080891	-0.0206836630127559	0.0121784121541508	0.0898521996717672	-0.0200636469395743	0.0122517042309532	0.101923639835727	-0.000620016073181547	0.00129799401656617	-0.47767252026461	765
A2MG	MG(18:2)	Survival_Years	0.992199976858386	0.412930158077034	0.0525608930808498	-0.0460391475254436	0.0161540884939134	0.00449265961471086	0.0236136387958307	0.0276254013644341	0.392948146176863	-0.0206836630127559	0.0121784121541508	0.0898521996717672	-0.019596511212622	0.0122468349529079	0.109994571309541	-0.00108715180013379	0.00132782210406444	-0.818748081392859	765
A2MG	CE(18:2)	Survival_Years	0.992199976858386	0.834268090570707	0.00278635630148409	-0.0035073194109687	0.0156125951196127	0.822315658968609	0.0164319379048081	0.0285912221821774	0.565654636178528	-0.0206836630127559	0.0121784121541508	0.0898521996717672	-0.0206260309579825	0.0121843022322605	0.090905246287578	-5.76320547733658e-05	0.000275447315516983	-0.209230773097923	765
A2MG	MG(20:0)	Survival_Years	0.992199976858386	0.41252817691298	0.030857457789145	-0.0278591632836021	0.0194664276876428	0.152809721240219	0.0229097066499728	0.022920629884231	0.317866158948203	-0.0206836630127559	0.0121784121541508	0.0898521996717672	-0.0200454177544148	0.0121951489476146	0.100656401350193	-0.000638245258341015	0.000778867720968199	-0.819452701862675	765
A2MG	CE(14:0)	Survival_Years	0.992199976858386	0.525960635434518	0.0174383775746641	0.0154163782514843	0.0180179674428935	0.392487851617066	-0.0233965150153749	0.0247649843791889	0.345097428930485	-0.0206836630127559	0.0121784121541508	0.0898521996717672	-0.0203229734875124	0.0121852730835215	0.095770118328237	-0.000360689525243551	0.000568745706322671	-0.634184172704625	765
A2MG	CE(16:0)	Survival_Years	0.992199976858386	0.960185059045976	0.00156584023088861	0.0164900710473775	0.0113551854058787	0.146865274725497	-0.00196404924966449	0.0393196136711716	0.960174939169881	-0.0206836630127559	0.0121784121541508	0.0898521996717672	-0.0206512757010883	0.0122038097226824	0.0910267240892774	-3.23873116675159e-05	0.000648766667961631	-0.0499213558077422	765
A2MG	CE(16:1)	Survival_Years	0.992199976858386	0.244408269950738	0.0601257911299931	-0.0230622351594893	0.0156044960647297	0.139851160314466	0.0539245911555288	0.0285440297906451	0.0592573786695377	-0.0206836630127559	0.0121784121541508	0.0898521996717672	-0.0194400414106477	0.0121752780964036	0.11076134545534	-0.00124362160210812	0.00106836778454847	-1.1640388451377	765
A2MG	CE(18:3)	Survival_Years	0.992199976858386	0.654374011571349	0.0186686610518832	0.0101881866502509	0.0221028440058921	0.644972880320214	-0.0379003945797363	0.0201523715821073	0.0604042600820672	-0.0206836630127559	0.0121784121541508	0.0898521996717672	-0.0202975267186593	0.0121594625003459	0.0954829223738295	-0.000386136294096513	0.000862500380231618	-0.4476940566598	765
A2MG	CE(20:2)	Survival_Years	0.992199976858386	0.153165833473621	0.0898752447944104	-0.0360034714834985	0.0196405901389183	0.0671842569226649	0.0516325009761501	0.0226536798101349	0.0229369719500251	-0.0206836630127559	0.0121784121541508	0.0898521996717672	-0.0188247137362393	0.0121716278314003	0.122383493314937	-0.00185894927651653	0.00130138605983535	-1.42843798154079	765
A2MG	CE(20:4)	Survival_Years	0.992199976858386	0.699702409606041	0.0106507220237562	0.0108915255643582	0.0267737690885339	0.68427292563065	-0.0202263625862308	0.0166596124998795	0.225096447582871	-0.0206836630127559	0.0121784121541508	0.0898521996717672	-0.020463367067574	0.0121758916398243	0.0932513828752049	-0.000220295945181911	0.000571125897029803	-0.385722213486696	765
A2MG	CE(22:5)	Survival_Years	0.992199976858386	0.818482660966965	0.00449647915930961	-0.021504103413961	0.0245486004146546	0.381322799707183	0.00432492617267918	0.0181869954773257	0.812099189968022	-0.0206836630127559	0.0121784121541508	0.0898521996717672	-0.0205906593530808	0.012192404886396	0.0916748009022425	-9.30036596750398e-05	0.000405250022075544	-0.22949698854724	765
A2MG	CE(22:6)	Survival_Years	0.992199976858386	0.787077528369361	0.0129079257593537	0.00833640550744144	0.0306306988726163	0.785575546668612	-0.0320261755935243	0.0145289339327264	0.0278084614695023	-0.0206836630127559	0.0121784121541508	0.0898521996717672	-0.0204166798261557	0.0121475971077442	0.0932375244014672	-0.000266983186600143	0.000988432960253943	-0.270107531148648	765
A2MG	Carn(16:1)	Survival_Years	0.992199976858386	0.424671788994335	0.0424315969092714	-0.015104709494052	0.0177648158209013	0.395453807449276	0.0581037888818761	0.0250425146937533	0.0205993909751344	-0.0206836630127559	0.0121784121541508	0.0898521996717672	-0.0198060221611914	0.0121486326083756	0.103459499978827	-0.000877640851564464	0.00109932880214555	-0.798342452095843	765
A2MG	Carn(20:4)	Survival_Years	0.992199976858386	0.657332559076343	0.0113794266522514	0.0109508629760597	0.0225308229652561	0.627082304484576	-0.0214931212880751	0.019800836232347	0.278067190039362	-0.0206836630127559	0.0121784121541508	0.0898521996717672	-0.0204482947866023	0.0121788860832425	0.0935728077641037	-0.000235368226153542	0.000530587869505482	-0.443598958213857	765
A2MG	SM(18:1;O2/24:0)	Survival_Years	0.992199976858386	0.308036085703134	0.0449859693143708	-0.0193280611310125	0.0140177427942528	0.168361521548055	0.0481411261736773	0.0318022860361238	0.130510616211897	-0.0206836630127559	0.0121784121541508	0.0898521996717672	-0.0197531883831552	0.0121833857656592	0.105372340230579	-0.000930474629600622	0.000912810309903172	-1.01935157776573	765
A2MG	SM(18:1;O2/24:1)	Survival_Years	0.992199976858386	0.516620357314011	0.0182089596605365	-0.0134568024566611	0.0140710945686832	0.339208846546563	0.0279879255599068	0.0317138614059244	0.377783973832872	-0.0206836630127559	0.0121784121541508	0.0898521996717672	-0.0203070350273244	0.0121876944485697	0.0960961643202528	-0.000376627985431403	0.000580710768610436	-0.648563804547011	765
A2MG	TG(12:0_16:1_22:2)	Survival_Years	0.992199976858386	0.373693938875023	0.0587337298750166	-0.0919032522998861	0.0315344461495926	0.00367080838163605	0.013218560233897	0.0141502608657026	0.35052617088794	-0.0206836630127559	0.0121784121541508	0.0898521996717672	-0.0194688343365388	0.012248684136771	0.11238064695146	-0.00121482867621708	0.00136562760592839	-0.889575365160549	765
A2MG	TG(12:1_16:0_22:2)	Survival_Years	0.992199976858386	0.934208719788111	0.0052406800736608	-0.0936688220435396	0.0318621271409858	0.00338567792265093	0.00115723095728565	0.0140128813008741	0.93420503762967	-0.0206836630127559	0.0121784121541508	0.0898521996717672	-0.0205752665521546	0.0122570203502134	0.0936398820936001	-0.000108396460601265	0.00131308787227744	-0.0825508047784039	765
A2MG	TG(12:1_18:1_22:2)	Survival_Years	0.992199976858386	0.590954885726734	0.0334271724728605	-0.0893052600915824	0.0315636464358977	0.004789388654486	0.00774194454155211	0.0141426106442946	0.584254551919681	-0.0206836630127559	0.0121784121541508	0.0898521996717672	-0.0199922666418579	0.0122494272529464	0.103081974792207	-0.000691396370897917	0.0012864318159855	-0.537452791750378	765
A2MG	TG(14:1_16:1_22:2)	Survival_Years	0.992199976858386	0.516793819552071	0.0477042551958023	-0.104524004004017	0.0312459682936317	0.000863413348202675	0.00943992481101821	0.0142850839135364	0.508929817445975	-0.0206836630127559	0.0121784121541508	0.0898521996717672	-0.0196969642740113	0.0122741761656054	0.108973556060307	-0.000986698738744483	0.00152198909480268	-0.648295537802396	765
A2MG	TG(14:2_16:0_22:1)	Survival_Years	0.992199976858386	0.943056059182809	0.00215365114749243	-0.0420515686368105	0.0301459421770044	0.163451783837525	0.00105930399330633	0.0148106406633825	0.943000604961794	-0.0206836630127559	0.0121784121541508	0.0898521996717672	-0.020639117618174	0.012202456351016	0.0911810427560151	-4.45453945817684e-05	0.00062362881263334	-0.0714293401449344	765
A2MG	TG(14:2_18:1_22:2)	Survival_Years	0.992199976858386	0.969876157718784	0.00195488450899617	-0.0746677365616538	0.0311397840178956	0.0167379065018983	0.000541521335383544	0.0143379871780336	0.969882554350404	-0.0206836630127559	0.0121784121541508	0.0898521996717672	-0.0206432288403429	0.012233516935355	0.091939444400276	-4.04341724129334e-05	0.0010707178452009	-0.0377636112017415	765
A2MG	TG(16:0_16:0_18:1)	Survival_Years	0.992199976858386	0.701095516335507	0.0223360528105201	-0.0827361889496182	0.0310110416029789	0.00779721842776908	0.00558390947459817	0.0143960696831105	0.698217741915881	-0.0206836630127559	0.0121784121541508	0.0898521996717672	-0.020221671623388	0.0122434351887355	0.0990311882557305	-0.000461991389367917	0.00120359763648168	-0.38384205432506	765
A2MG	TG(16:0_16:0_18:2)	Survival_Years	0.992199976858386	0.858311014938366	0.0104928842390022	-0.0844626648133046	0.0310867172772161	0.00674053404426933	0.00256955285641416	0.0143621677316141	0.858056126084428	-0.0206836630127559	0.0121784121541508	0.0898521996717672	-0.0204666317311244	0.0122465591583957	0.0950997719586795	-0.000217031281631379	0.00121569407995478	-0.178524585428146	765
A2MG	TG(16:0_16:1_18:1)	Survival_Years	0.992199976858386	0.165515000525355	0.0975176425331747	-0.101071396764156	0.0354489562049248	0.00447618157745626	0.019956408247342	0.0125738066538517	0.112905515135656	-0.0206836630127559	0.0121784121541508	0.0898521996717672	-0.0186666409568013	0.0122322115338669	0.127429010625532	-0.00201702205595458	0.00145448546157114	-1.38675986061475	765
A2MG	TG(16:0_16:1_18:2)	Survival_Years	0.992199976858386	0.425388271905022	0.0479047643293251	-0.094586296464004	0.0355973468694721	0.00805002075461318	0.0104755766864212	0.0125366898104879	0.403651876785775	-0.0206836630127559	0.0121784121541508	0.0898521996717672	-0.0196928170106626	0.0122384617109824	0.108020321849293	-0.000990846002093248	0.0012430510286304	-0.79710806658112	765
A2MG	TG(16:0_18:0_18:1)	Survival_Years	0.992199976858386	0.755790222788047	0.0181855904702111	-0.0909365900377097	0.0337955472953636	0.00728815167389941	0.0041363396716091	0.0132104041335346	0.754283116792706	-0.0206836630127559	0.0121784121541508	0.0898521996717672	-0.020307518387782	0.0122448619874795	0.0976477209641559	-0.000376144624973831	0.00120941505339176	-0.311013678818491	765
A2MG	TG(16:1_18:1_18:1)	Survival_Years	0.992199976858386	0.329326179039814	0.0738123926402624	-0.113610990958105	0.03384868653617	0.000829583277856066	0.0134380542116686	0.0131813304137046	0.308308277644972	-0.0206836630127559	0.0121784121541508	0.0898521996717672	-0.0191569523572194	0.0122698219592474	0.118876695676998	-0.00152671065553641	0.00156509939739864	-0.975472010323408	765
A2MG	TG(16:1_18:1_18:2)	Survival_Years	0.992199976858386	0.304048060368308	0.0735743619993393	-0.109318801996236	0.03486486073533	0.00178299896061506	0.0139206365436135	0.0127959080857123	0.276992646060871	-0.0206836630127559	0.0121784121541508	0.0898521996717672	-0.019161875702783	0.0122569951933947	0.11839739369102	-0.00152178730997285	0.0014806385983387	-1.02779119204397	765
A2MG	TG(18:0_18:1_18:1)	Survival_Years	0.996512437121698	0.990113753941752	0.00049416471007892	-0.0618721905918666	0.0334898113731134	0.0650719935424635	0.00016519758292528	0.0133318817756751	0.990116853440596	-0.0206836630127559	0.0121784121541508	0.0898521996717672	-0.0206734418764198	0.0122144772041092	0.0909625024822862	-1.02211363360686e-05	0.000824891283036515	-0.0123908890132085	765
A2MG	FA(12:1;O)	Survival_Years	0.992199976858386	0.63074481818213	0.0117255728627977	0.0108135160020582	0.011832729554957	0.361083110692632	-0.0213216606154109	0.0377257088375218	0.572124292813273	-0.0196631858377441	0.0121869089616585	0.107065797861129	-0.0194326237194889	0.01219929467384	0.11160003441755	-0.0002305621182552	0.000479659452485739	-0.480678775452787	766
A2MG	FA(14:0)	Survival_Years	0.992199976858386	0.371763326577747	0.0429686802672277	-0.037728816040598	0.0202895963717301	0.0633476006937965	0.0223940540404965	0.0219907464462118	0.308847044896251	-0.0196631858377441	0.0121869089616585	0.107065797861129	-0.018818284692447	0.0122148171415218	0.12383604585857	-0.000844901145297103	0.000945952252056108	-0.893175256426144	766
A2MG	FA(14:2;O)	Survival_Years	0.992199976858386	0.767038553792314	0.0045126171641535	0.0125721393977038	0.0218657767550806	0.565485757676282	-0.00705786239767195	0.0204181174104349	0.729690827634456	-0.0196631858377441	0.0121869089616585	0.107065797861129	-0.0195744534078307	0.0121968091306701	0.108943314147299	-8.87324299133438e-05	0.000299517938738298	-0.296250803164324	766
A2MG	FA(16:1)	Survival_Years	0.992199976858386	0.42781031432601	0.0296512491225223	-0.0371319733850041	0.0282580122924426	0.189238859045173	0.015701778512339	0.015790133138308	0.320348869537676	-0.0196631858377441	0.0121869089616585	0.107065797861129	-0.0190801478159267	0.0122010959185087	0.118287770965223	-0.000583038021817402	0.000735282504365477	-0.792944233482807	766
A2MG	FA(18:1)	Survival_Years	0.992199976858386	0.63328456826343	0.0103779708128823	0.0312097132382064	0.0440989959535095	0.479340591948585	-0.00653847624791942	0.010121972162145	0.518498605359426	-0.0196631858377441	0.0121869089616585	0.107065797861129	-0.0194591218690317	0.0121957636211395	0.111010250367817	-0.000204063968712389	0.000427709403882989	-0.477108912873507	766
A2MG	FA(18:2)	Survival_Years	0.992199976858386	0.594756335275641	0.0153505536037737	-0.0108324195087035	0.0179151365766181	0.545594240833758	0.0278645770670842	0.0249017951716633	0.263509900508513	-0.0196631858377441	0.0121869089616585	0.107065797861129	-0.0193613450495208	0.0121878356235655	0.112579646509119	-0.000301840788223255	0.000567416624036637	-0.531956194860737	766
A2MG	FA(18:3)	Survival_Years	0.992199976858386	0.813101086361115	0.00538177310590058	-0.00561584416141442	0.0230410964185391	0.807505678873472	0.0188436149003186	0.0193658471504114	0.330852549555223	-0.0196631858377441	0.0121869089616585	0.107065797861129	-0.0195573630330262	0.0121878288202028	0.108991695615372	-0.000105822804717896	0.000447591241102683	-0.236427335926395	766
A2MG	FA(20:2)	Survival_Years	0.992199976858386	0.812774852967556	0.00842908483567426	0.024654033550999	0.0159169330298196	0.12182539418484	-0.00672274016432728	0.0280504155841867	0.810654861931189	-0.0196631858377441	0.0121869089616585	0.107065797861129	-0.019497443176178	0.0122142085609316	0.11084768736693	-0.000165742661565973	0.000699785468156944	-0.236847818521435	766
A2MG	FA(20:4)	Survival_Years	0.992199976858386	0.849347531275676	0.00801105787619837	0.0353491243542061	0.0191332567084708	0.0650671630566899	-0.00445620429513889	0.0233354351181522	0.848606622575029	-0.0196631858377441	0.0121869089616585	0.107065797861129	-0.0195056629179675	0.0122226538167858	0.110943794240477	-0.000157522919776612	0.000829281886205762	-0.18995099542971	766
A2MG	FA(22:6)	Survival_Years	0.992199976858386	0.63085006679637	0.0228817120911415	0.0548579711969139	0.0269141224935317	0.0418761596508104	-0.00820167693622583	0.0165868513540969	0.621121058907765	-0.0196631858377441	0.0121869089616585	0.107065797861129	-0.0192132584806102	0.0122269894510572	0.116518766087463	-0.00044992735713387	0.000936313416006221	-0.480530717003931	766
A2MG	HexCer(18:1;O2/16:0)	Survival_Years	0.992199976858386	0.20384437799548	0.0758871352235762	0.0477725570291062	0.0228115449236723	0.0365766264015482	-0.031235147025646	0.0195396682930014	0.110344510030516	-0.0196631858377441	0.0121869089616585	0.107065797861129	-0.0181710029951489	0.0122099584424681	0.137118216075182	-0.00149218284259519	0.00117432319278801	-1.27067476122356	766
A2MG	LPC(24:0_0:0)	Survival_Years	0.992199976858386	0.782430695596378	0.00364210707532329	0.00787798048126283	0.0230872071479971	0.733028716758001	-0.00909058208932811	0.0193365780399079	0.638404285554078	-0.0196631858377441	0.0121869089616585	0.107065797861129	-0.019591570409481	0.0121942283489508	0.108560054233505	-7.16154282630444e-05	0.000259332601406493	-0.276152816401168	766
A2MG	LPE(18:1_0:0)	Survival_Years	0.992199976858386	0.874173340926149	0.00568552685058323	0.0342303641469052	0.0217596280894526	0.116116536023947	-0.00326597667990655	0.0205190182658929	0.873579439469568	-0.0196631858377441	0.0121869089616585	0.107065797861129	-0.0195513902666956	0.0122150881298869	0.10989092548562	-0.000111795571048502	0.000705959578157753	-0.158359734051969	766
A2MG	PC(18:0_20:3)	Survival_Years	0.992199976858386	0.96411765459777	0.000388718738713115	0.00994738589693832	0.0263282695995536	0.705670685594676	-0.000768387682665656	0.0169586983647629	0.963872872785187	-0.0196631858377441	0.0121869089616585	0.107065797861129	-0.0196555423889461	0.0121962352733793	0.10747094933312	-7.64344879792946e-06	0.000169903423431962	-0.0449870205292849	766
A2MG	PC(16:0_22:4)	Survival_Years	0.992199976858386	0.719992145426745	0.0161371859955448	0.00767834870125431	0.0210562314041144	0.715469156624352	-0.0413250946882372	0.0211507091158856	0.0510940245304053	-0.0196631858377441	0.0121869089616585	0.107065797861129	-0.0193458773506154	0.0121650442936004	0.112194996490387	-0.000317308487128637	0.000885176207084855	-0.358469290734358	766
A2MG	PC(18:0_20:4)	Survival_Years	0.992199976858386	0.865957900749989	0.00930996246239731	0.00573914334691869	0.0339187320216046	0.86568302130027	-0.031897360106683	0.0131116583654327	0.0152190890983887	-0.0196631858377441	0.0121869089616585	0.107065797861129	-0.0194801223157035	0.0121471663972925	0.109209265334164	-0.00018306352204054	0.00108453173996479	-0.168794988006973	766
A2MG	PC(18:1_20:3)	Survival_Years	0.992199976858386	0.548008545873485	0.0302741245731253	0.0110033758625978	0.0175770130875013	0.531500240660915	-0.0541002820397916	0.0253246958070521	0.03298302833397	-0.0196631858377441	0.0121869089616585	0.107065797861129	-0.0190679001001877	0.0121610974567657	0.117319198174108	-0.000595285737556377	0.000990909303925501	-0.600746945455194	766
A2MG	PC(18:0_22:4)	Survival_Years	0.992199976858386	0.248781572253998	0.0674378236749443	0.0597291918226917	0.0441023926733488	0.176041199902992	-0.0222009107933329	0.0100912997519162	0.0281128582480254	-0.0196631858377441	0.0121869089616585	0.107065797861129	-0.0183371433783306	0.0121705981315612	0.132317709939266	-0.00132604245941345	0.0011497671834862	-1.15331388689731	766
A2MG	PC(20:0_20:4)	Survival_Years	0.992199976858386	0.257604052960209	0.0585380230015913	0.0843403227752759	0.0558436486588726	0.13139187640095	-0.0136476122805621	0.00797977680103411	0.0876313892895679	-0.0196631858377441	0.0121869089616585	0.107065797861129	-0.0185121418128896	0.0121898085716788	0.129273014954577	-0.00115104402485443	0.00101675843295624	-1.13207226765531	766
A2MG	PC(20:1_20:3)	Survival_Years	0.992199976858386	0.196468484893515	0.0781866270182829	0.071313503633994	0.0437839695520202	0.103786385314908	-0.0215583038098555	0.0101670211693125	0.034300934034504	-0.0196631858377441	0.0121869089616585	0.107065797861129	-0.0181257876606572	0.0121800508969618	0.137133507897223	-0.00153739817708688	0.00119023278949424	-1.29167856125032	766
A2MG	PC(18:0_22:5)	Survival_Years	0.994582334490093	0.983280262507251	0.00120480599492795	-0.0360083114444682	0.0142227348962914	0.0115538990188391	0.000657912665891916	0.0313929542686114	0.983285301303686	-0.0196631858377441	0.0121869089616585	0.107065797861129	-0.0196394955135674	0.0122473605189226	0.109232783486224	-2.36903241766965e-05	0.00113044600293663	-0.0209566172246658	766
A2MG	PC(p-16:0_16:0)	Survival_Years	0.992199976858386	0.876762338272827	0.00990298568976378	-0.00253326411160336	0.01631108955646	0.876619486527441	0.0768669350639085	0.0272283847945434	0.00488388853647343	-0.0196631858377441	0.0121869089616585	0.107065797861129	-0.0194684615897777	0.0121305721849867	0.108937674904834	-0.000194724247966345	0.00125567939886883	-0.155074812999052	766
A2MG	PC(p-16:1_18:0)	Survival_Years	0.992199976858386	0.845055168089901	0.0108215942972645	-0.00301679517233668	0.0153870107519475	0.844615690239955	0.0705341289587677	0.0289022826959815	0.0149016058703485	-0.0196631858377441	0.0121869089616585	0.107065797861129	-0.0194503988180162	0.0121469433059649	0.109743543074081	-0.000212787019727783	0.0010888062208613	-0.195431487854155	766
A2MG	PC(p-18:0_16:1)	Survival_Years	0.992199976858386	0.573041351744366	0.0145735456643118	0.0138436498883796	0.018594489971424	0.456806802404687	-0.0206999121635365	0.024000177004326	0.388695489734333	-0.0196631858377441	0.0121869089616585	0.107065797861129	-0.0193766235010318	0.0121935288845102	0.112464174775768	-0.000286562336712211	0.000508469685813647	-0.563578015970918	766
A2MG	PC(p-16:0_22:6)	Survival_Years	0.992199976858386	0.757711789069298	0.0122669391779839	0.0413808303050161	0.0240163671572593	0.0852981807970203	-0.00582895758589362	0.0185900030787926	0.753948069183116	-0.0196631858377441	0.0121869089616585	0.107065797861129	-0.019421978733027	0.0122185211505313	0.112359999276162	-0.000241207104717	0.000781903623189699	-0.308487002187072	766
A2MG	PE(p-16:0_22:6)	Survival_Years	0.992199976858386	0.455295392329618	0.0424919578423024	0.0224463875975872	0.028559644953115	0.43214768435211	-0.0372232395983659	0.0155741359424474	0.0170928114624746	-0.0196631858377441	0.0121869089616585	0.107065797861129	-0.0188276585740813	0.0121536271828788	0.121772969277053	-0.000835527263662778	0.00111908567798216	-0.746615992056419	766
A2MG	PG(16:1_18:0)	Survival_Years	0.992199976858386	0.539555789831247	0.0206407838452974	-0.0388441975711838	0.0296645628730625	0.190785840862352	0.0104484992344873	0.0150465513819462	0.487640631496314	-0.0196631858377441	0.0121869089616585	0.107065797861129	-0.0192573222691572	0.0122051429855177	0.115035156529436	-0.000405863568586788	0.000661570634146109	-0.613484861084618	766
A2MG	PG(18:0_18:0)	Survival_Years	0.992199976858386	0.820309330970467	0.0191618630708407	-0.00918336240605042	0.0403546188286524	0.820045560038364	0.041028901822616	0.0109616688122185	0.000195876838956357	-0.0196631858377441	0.0121869089616585	0.107065797861129	-0.0192864025631847	0.0120824334951214	0.110860417751496	-0.000376783274559346	0.00165876302792986	-0.227147138087333	766
A2MG	PI(18:0_18:2)	Survival_Years	0.992199976858386	0.575470652529433	0.0148943649915118	-0.0152209266302978	0.0161529227903157	0.346343243739106	0.0192413165030516	0.0276326816390203	0.48644274187938	-0.0196631858377441	0.0121869089616585	0.107065797861129	-0.0193703151709808	0.012198371958731	0.112723594456807	-0.000292870666763286	0.000522971305356445	-0.560012879795905	766
A2MG	PI(18:0_18:3)	Survival_Years	0.992199976858386	0.194912747839752	0.079216903409166	-0.023318308930755	0.014388599260801	0.105523875566315	0.0667997279670064	0.0309344224162222	0.0311377876603578	-0.0196631858377441	0.0121869089616585	0.107065797861129	-0.018105529144519	0.0121784801119253	0.137521846962978	-0.00155765669322505	0.00120172672371309	-1.29618212068399	766
A2MG	PE(p-20:0_22:6)	Survival_Years	0.992199976858386	0.165566162485549	0.0941399266791845	0.0549587905427584	0.0329627412754967	0.0958744013820331	-0.0336814339392029	0.0134890828493535	0.012741843222981	-0.0196631858377441	0.0121869089616585	0.107065797861129	-0.0178120949646997	0.0121669810025978	0.14362395454969	-0.0018510908730444	0.00133499303973808	-1.38659215287563	766
A2MG	PI(16:0_18:3)	Survival_Years	0.992199976858386	0.910965804318484	0.00217746817054913	0.00314803875445226	0.0279082699185808	0.910219864786037	-0.0136008367853558	0.0159908578350347	0.39529915439783	-0.0196631858377441	0.0121869089616585	0.107065797861129	-0.0196203698764508	0.0121892727285691	0.107899567822192	-4.28159612932801e-05	0.00038289934156268	-0.111820409819825	766
A2MG	PI(17:0_20:3)	Survival_Years	0.992199976858386	0.921044054688274	0.00193516837692112	-0.0118725020193803	0.0139021696833771	0.393377175186786	0.00320501738897255	0.032116628107101	0.920535445013577	-0.0196631858377441	0.0121869089616585	0.107065797861129	-0.0196251342623213	0.012200963572028	0.108151449843185	-3.80515754227256e-05	0.000383899202669431	-0.0991186622898281	766
A2MG	PI(18:0_22:4)	Survival_Years	0.992199976858386	0.382113012407471	0.0519646286160339	0.0162145123378463	0.0173384186347503	0.349999048552432	-0.0630170139055903	0.0256479976769722	0.01423738096209	-0.0196631858377441	0.0121869089616585	0.107065797861129	-0.0186413956882776	0.0121530919378831	0.12548349039347	-0.00102179014946643	0.00116908340695306	-0.874009624453984	766
A2MG	PI(18:0_22:5)	Survival_Years	0.992199976858386	0.769478666240585	0.00464488021624864	0.0102735694350454	0.0167547438763843	0.539948340909232	-0.00889010810347961	0.0266468082377169	0.738754540974462	-0.0196631858377441	0.0121869089616585	0.107065797861129	-0.0195718526948579	0.0121972469753619	0.109002950087174	-9.13331428861578e-05	0.000311656696881278	-0.293056891766232	766
A2MG	Ceramide(18:1;O2/22:0)	Survival_Years	0.992199976858386	0.962644571567205	0.00116133524169528	0.0180248882017947	0.0165214757359449	0.275626242260314	-0.00126689000351758	0.0270250155855234	0.962622691527359	-0.0196631858377441	0.0121869089616585	0.107065797861129	-0.0196403502870667	0.0122047923688026	0.107989112341057	-2.28355506773757e-05	0.000487572360723232	-0.0468352033808951	766
A2MG	Ceramide(18:1;O2/24:0)	Survival_Years	0.992199976858386	0.965946260296737	0.00101532626407274	0.0179125106994725	0.0171171022902742	0.295683659194042	-0.0011145589443803	0.0260846282926773	0.965929351325748	-0.0196631858377441	0.0121869089616585	0.107065797861129	-0.0196432212887277	0.0122040180520716	0.107915381123687	-1.99645490164048e-05	0.000467630510421316	-0.0426929992194426	766
A2MG	Ceramide(18:1;O2/24:1)	Survival_Years	0.992199976858386	0.579110408589821	0.0172663971713777	0.0211363598351642	0.0173000089315917	0.222186491084452	-0.0160629540269397	0.0258021662666741	0.533775475093673	-0.0196631858377441	0.0121869089616585	0.107065797861129	-0.0193236734614149	0.0122041059653799	0.113760458158901	-0.000339512376329098	0.00061208184561868	-0.554684604288379	766
A2MG	FA(22:4)	Survival_Years	0.992199976858386	0.158879425827182	0.0954614540576472	0.0464694360225738	0.0190261457300975	0.0148211066598813	-0.0403937829278785	0.0234206702361961	0.0849951356281805	-0.0196631858377441	0.0121869089616585	0.107065797861129	-0.0177861095262673	0.0122193763689519	0.145933859309098	-0.00187707631147678	0.00133234613791535	-1.40885034155895	766
A2MG	FA(24:5)	Survival_Years	0.992199976858386	0.21383759896538	0.0875937578534148	0.0573570082138855	0.020639028392905	0.00558887160427568	-0.0300289780191339	0.0216054767986977	0.164981066228366	-0.0196631858377441	0.0121869089616585	0.107065797861129	-0.017940813498846	0.0122421876109302	0.143208957002962	-0.00172237233889805	0.00138556609069263	-1.24308205178221	766
A2MG	FA(24:6)	Survival_Years	0.992199976858386	0.041178791545285	0.188331657319221	0.0670352363858993	0.0235953368516851	0.00461929510290343	-0.0552425944421243	0.0188144201786736	0.00342512205412308	-0.0196631858377441	0.0121869089616585	0.107065797861129	-0.0159599854607459	0.0121905495028787	0.190866976657623	-0.00370320037699817	0.00181376037586313	-2.04172526110892	766
A2MG	LPC(14:0_0:0)	Survival_Years	0.992199976858386	0.590035977285074	0.0132551134236925	-0.0255409097472972	0.0316705049902111	0.420236235611497	0.0102047171040187	0.0140931370210987	0.469237033402357	-0.0196631858377441	0.0121869089616585	0.107065797861129	-0.0194025480791936	0.0121961092494887	0.112060767110302	-0.000260637758550441	0.000483751947398939	-0.538783895241872	766
A2MG	LPC(15:0_0:0)	Survival_Years	0.992199976858386	0.398297417746613	0.0341898222589258	-0.0157615982449683	0.0151776524816147	0.299385879412626	0.0426530874844063	0.0293763083490111	0.146935013359378	-0.0196631858377441	0.0121869089616585	0.107065797861129	-0.0189909050089073	0.0121866663498577	0.119578605817672	-0.000672280828836697	0.000795913329654567	-0.844665874773667	766
A2MG	LPC(16:1_0:0)	Survival_Years	0.992199976858386	0.0425335050723995	0.185827345734682	-0.0371755568766748	0.0128863365356471	0.00402850718427262	0.0982892507847912	0.0344609850358354	0.00446216546234771	-0.0196631858377441	0.0121869089616585	0.107065797861129	-0.0160092282048283	0.0121965134646703	0.189719645666871	-0.00365395763291576	0.00180152142867189	-2.02826209822523	766
A2MG	LPC(17:0_0:0)	Survival_Years	0.992199976858386	0.869270456200346	0.010107762994902	-0.00426967946666845	0.0258942729953351	0.869076059379627	0.046549354283897	0.0171584090814132	0.00682332910011259	-0.0196631858377441	0.0121869089616585	0.107065797861129	-0.0194644350155714	0.012135510987048	0.109154672114057	-0.00019875082217263	0.00120758600454787	-0.164585231547995	766
A2MG	LPC(18:0_0:0)	Survival_Years	0.992199976858386	0.404286416542275	0.0487369348991775	-0.00908390435924702	0.010228420269406	0.374770882626019	0.105496862382642	0.043480822513931	0.0154906403575862	-0.0196631858377441	0.0121869089616585	0.107065797861129	-0.0187048624296595	0.012153607102759	0.124219635713973	-0.000958323408084561	0.00114908211764735	-0.833990359232682	766
A2MG	LPC(18:1_0:0)	Survival_Years	0.992199976858386	0.447915630637776	0.0489072647343436	-0.00804934982767513	0.0101920029191382	0.429912386795224	0.119472088538224	0.0435890293444481	0.00627438410720703	-0.0196631858377441	0.0121869089616585	0.107065797861129	-0.0187015132024569	0.0121391320147593	0.123839458820571	-0.000961672635287145	0.00126720190142478	-0.758894564635587	766
A2MG	LPC(18:3_0:0)	Survival_Years	0.992199976858386	0.834899284468546	0.00471941779714719	0.0105322423105351	0.0108118448602253	0.330303170156155	-0.00881092425099619	0.0412954646056857	0.831102210590196	-0.0196631858377441	0.0121869089616585	0.107065797861129	-0.0195703870485528	0.0122024664351241	0.109180683137608	-9.27987891912619e-05	0.000445244157029134	-0.208422250413024	766
A2MG	LPC(20:2_0:0)	Survival_Years	0.992199976858386	0.540924810726258	0.0201637739274381	0.0160748076813841	0.0126092616282802	0.202762327725123	-0.0246649317232351	0.0353984552221784	0.486157902072561	-0.0196631858377441	0.0121869089616585	0.107065797861129	-0.0192667018038186	0.0122043860727192	0.114836176595854	-0.000396484033925474	0.000648469486679252	-0.611415096731583	766
A2MG	LPC(20:5_0:0)	Survival_Years	0.992199976858386	0.891963246793933	0.00329449021271867	-0.00259373416656109	0.0189394425378491	0.891108206129209	0.0249756409613886	0.0235570471435954	0.289388344076979	-0.0196631858377441	0.0121869089616585	0.107065797861129	-0.0195984056644508	0.0121860488808906	0.108200645183445	-6.47801732933161e-05	0.000476954589537625	-0.135820421302825	766
A2MG	LPC(22:6_0:0)	Survival_Years	0.992199976858386	0.846726302513417	0.0105659134784461	0.0406179921714291	0.0169278224499768	0.0166626204241805	-0.00511496283212022	0.0263756623134924	0.846285615474381	-0.0196631858377441	0.0121869089616585	0.107065797861129	-0.0194554263174719	0.012241745792444	0.112423944785172	-0.00020775952027221	0.00107481968087499	-0.193297093427873	766
A2MG	LPE(18:0_0:0)	Survival_Years	0.992199976858386	0.375260405881178	0.0496765739945964	-0.0478597996677312	0.0210523846856351	0.0232875203040571	0.0204096070819282	0.0211955183966969	0.335899669223344	-0.0196631858377441	0.0121869089616585	0.107065797861129	-0.0186863861315059	0.0122296474246783	0.126947435408675	-0.000976799706238193	0.00110165845558689	-0.886662922872784	766
A2MG	LPE(20:5_0:0)	Survival_Years	0.992199976858386	0.434114890532632	0.0453460554539381	-0.044593793704518	0.0184511279640615	0.0158939688940904	0.0199948881072456	0.024187635728712	0.408695945919485	-0.0196631858377441	0.0121869089616585	0.107065797861129	-0.0187715379223446	0.0122371252238751	0.125458456294214	-0.000891647915399432	0.00113996744696899	-0.782169629290903	766
A2MG	LPE(22:6_0:0)	Survival_Years	0.992199976858386	0.835855955927521	0.00806607005965056	0.00508349275923765	0.0243527490058351	0.834704991360358	-0.0311999332102831	0.0182987632654121	0.0886057903577527	-0.0196631858377441	0.0121869089616585	0.107065797861129	-0.0195045812031809	0.0121717164992286	0.109479754153359	-0.000158604634563172	0.000765477209762225	-0.207197069410386	766
A2MG	PC(16:0_16:0)	Survival_Years	0.992199976858386	0.714562694250964	0.0188636160200942	0.00520935048104532	0.0140538631249093	0.710988296908905	-0.0712025018713138	0.0316629026954703	0.0248187354751322	-0.0196631858377441	0.0121869089616585	0.107065797861129	-0.0192922670503691	0.0121550248060042	0.112895168171364	-0.000370918787374958	0.0010141731239088	-0.36573517738803	766
A2MG	PC(14:0_18:1)	Survival_Years	0.992199976858386	0.851352364796527	0.0145208003231461	-0.045799747484031	0.0134411169643075	0.000690931098429855	0.00623420894113772	0.0332177187723811	0.851180795749296	-0.0196631858377441	0.0121869089616585	0.107065797861129	-0.0193776606424772	0.0122893295808999	0.11526894701476	-0.000285525195266795	0.00152366903747097	-0.187393185951142	766
A2MG	PC(16:0_16:1)	Survival_Years	0.992199976858386	0.391844376438286	0.093935772855834	-0.0905764620434288	0.0190501862541924	2.38637105627625e-06	0.0203924564595022	0.0234258545146862	0.384301789452748	-0.0196631858377441	0.0121869089616585	0.107065797861129	-0.0178161092792677	0.0123721927839108	0.150284004891507	-0.00184707655847638	0.00215710075572651	-0.856277368395007	766
A2MG	PC(16:1_16:1)	Survival_Years	0.992199976858386	0.676030671028512	0.0206160220723175	-0.0693261139969793	0.0325368669493365	0.0334407994784885	0.00584738780051447	0.013721031770347	0.670112613571447	-0.0196631858377441	0.0121869089616585	0.107065797861129	-0.019257809164501	0.0122306455875265	0.115784019967	-0.000405376673243012	0.000970065858602102	-0.417885723580844	766
A2MG	PC(15:0_18:0)	Survival_Years	0.992199976858386	0.913009568389523	0.00664909353823146	-0.00342991271958293	0.0313711482154974	0.912967498445685	0.0381182766396127	0.0141639430710246	0.0072787879506507	-0.0196631858377441	0.0121869089616585	0.107065797861129	-0.0195324434758492	0.0121363328922772	0.107948400535863	-0.000130742361894788	0.00119680052586063	-0.109243235668509	766
A2MG	PC(16:0_17:0)	Survival_Years	0.992199976858386	0.894355747390319	0.00612036393732863	-0.00408526182211681	0.0306979112068905	0.894166418149929	0.0294585411497473	0.0145046629741725	0.0426125901708535	-0.0196631858377441	0.0121869089616585	0.107065797861129	-0.0195428399842497	0.0121616089970351	0.108493701055215	-0.00012034585349432	0.000906254956407906	-0.132794698272692	766
A2MG	PC(15:0_18:1)	Survival_Years	0.992199976858386	0.903749703011856	0.00800367245038559	-0.0433483733742073	0.0148845230259303	0.0036947383537877	0.00363053297104813	0.0299968905654675	0.903699662214697	-0.0196631858377441	0.0121869089616585	0.107065797861129	-0.0195058081389677	0.0122640941539486	0.112150662000702	-0.000157377698776364	0.00130143880331123	-0.120925930881998	766
A2MG	PC(15:0_18:2)	Survival_Years	0.992199976858386	0.6443270050213	0.0194480123602552	-0.0373239086523751	0.0208172325451488	0.0733886062011849	0.0102457083146383	0.0214449933108776	0.632956255541832	-0.0196631858377441	0.0121869089616585	0.107065797861129	-0.0192807759565296	0.012219460378543	0.115018914078401	-0.000382409881214442	0.000828341229379108	-0.461657427701723	766
A2MG	PC(16:0_18:0)	Survival_Years	0.992199976858386	0.150958489845104	0.1156467529781	0.0938258722317943	0.0296364810522883	0.00160895773094729	-0.0242362105595165	0.0150394921645124	0.107493331769592	-0.0196631858377441	0.0121869089616585	0.107065797861129	-0.017389202242404	0.0122553938581092	0.156345819585282	-0.00227398359534006	0.00158338409327542	-1.43615412394099	766
A2MG	PC(16:1_18:1)	Survival_Years	0.992199976858386	0.352624410662785	0.0744865225043356	-0.0516380446460093	0.0152033896838033	0.000718742104425153	0.0283636288796471	0.029349652021767	0.334155534309001	-0.0196631858377441	0.0121869089616585	0.107065797861129	-0.018198543503334	0.0122813200270987	0.138814539504103	-0.00146464233441006	0.00157571302350813	-0.92951083894021	766
A2MG	PC(16:1_18:2)	Survival_Years	0.992199976858386	0.9209196318153	0.00877917861319853	-0.0737600576935549	0.0189456189641503	0.000107771390719644	0.00234038076937614	0.0235669704647083	0.920920708916751	-0.0196631858377441	0.0121869089616585	0.107065797861129	-0.01949055921717	0.0123182721514916	0.114017418637165	-0.000172626620574071	0.00173886651312784	-0.0992753723594075	766
A2MG	PC(15:0_20:2)	Survival_Years	0.992199976858386	0.822381567356883	0.00313311412020756	0.00805999011714956	0.0329380159626759	0.806754664466389	-0.00764355840405034	0.0135526836814648	0.572931659751722	-0.0196631858377441	0.0121869089616585	0.107065797861129	-0.0196015788325475	0.0121929721114739	0.10834368501142	-6.16070051965012e-05	0.000274439629157068	-0.224482904986153	766
A2MG	PC(18:0_18:1)	Survival_Years	0.992199976858386	0.310070618115979	0.047008397250833	0.0404616426138084	0.0297009303881108	0.173513694885568	-0.0228447188835131	0.0150096730498035	0.128433454966815	-0.0196631858377441	0.0121869089616585	0.107065797861129	-0.0187388509866664	0.012191306186844	0.124701550941786	-0.000924334851077626	0.000910608461057813	-1.01507386610911	766
A2MG	PC(18:0_18:2)	Survival_Years	0.992199976858386	0.852099934688822	0.00512515430839965	0.0520342540502666	0.0435126370661922	0.23213805108136	-0.00193674077687024	0.0102609989341037	0.850341905068651	-0.0196631858377441	0.0121869089616585	0.107065797861129	-0.0195624089761309	0.0122064765413652	0.109441257794537	-0.000100776861613177	0.000540533173680355	-0.186439734913979	766
A2MG	PC(18:1_18:1)	Survival_Years	0.992199976858386	0.891619917987753	0.00348508072349192	0.0409841583158081	0.0366572681570938	0.263911376139878	-0.00167205556345729	0.012180071597559	0.890848169906457	-0.0196631858377441	0.0121869089616585	0.107065797861129	-0.0195946580478185	0.0122051438138496	0.108820202624702	-6.85277899255612e-05	0.000502938832564062	-0.136254720233464	766
A2MG	PC(16:0_20:3)	Survival_Years	0.992199976858386	0.530551796784996	0.0309006392906197	0.0136170221928808	0.0206958025257059	0.510766441202952	-0.0446209901305893	0.0215120959874998	0.038401060052917	-0.0196631858377441	0.0121869089616585	0.107065797861129	-0.0190555808248675	0.0121635512406014	0.117629743747017	-0.00060760501287655	0.000968813737608252	-0.627163911173027	766
A2MG	PC(16:1_20:3)	Survival_Years	0.992199976858386	0.428076682404481	0.0287839288234005	-0.0195027172622329	0.0161380388144999	0.227240363030055	0.0290207633113234	0.0276467284665808	0.294196579282971	-0.0196631858377441	0.0121869089616585	0.107065797861129	-0.0190972020961491	0.0121979995719393	0.117866660503081	-0.000565983741594922	0.000714186649885626	-0.792487148402399	766
A2MG	PC(17:0_20:2)	Survival_Years	0.996512437121698	0.992180481613515	7.50928233596852e-05	-0.00037998986903349	0.0387562494107857	0.992179800562671	0.00388579870447083	0.011519682943166	0.735972053566051	-0.0196631858377441	0.0121869089616585	0.107065797861129	-0.0196617092736032	0.0121941549693117	0.107301039599984	-1.47656414080238e-06	0.00015066258729991	-0.00980046982641499	766
A2MG	PC(15:0_22:4)	Survival_Years	0.992199976858386	0.446786173695884	0.0390740641640491	0.0153860250058643	0.0188730165447918	0.415195533431384	-0.0499362626019907	0.0235869394304611	0.0345809086266147	-0.0196631858377441	0.0121869089616585	0.107065797861129	-0.0188948652526504	0.0121639800056744	0.120765266286535	-0.000768320585093634	0.00100990652041346	-0.760783864212584	766
A2MG	PC(18:2_20:0)	Survival_Years	0.992199976858386	0.694114357632439	0.00727653176511106	-0.0110414459920198	0.0170579878759423	0.517644119780384	0.0129584292179699	0.0261707506537811	0.620640729174686	-0.0196631858377441	0.0121869089616585	0.107065797861129	-0.0195201060413924	0.0121965027761715	0.109918855513813	-0.000143079796351627	0.000363813615548556	-0.393277739580725	766
A2MG	PC(18:2_20:2)	Survival_Years	0.992199976858386	0.684269503130311	0.0191522147198125	0.0091406064278	0.0220262082005794	0.678270193307023	-0.0412000626232728	0.0202147463289592	0.0418907154631188	-0.0196631858377441	0.0121869089616585	0.107065797861129	-0.019286592280504	0.0121626321623766	0.113225998996589	-0.00037659355724005	0.00092610143407535	-0.40664396294349	766
A2MG	PC(16:1_22:5)	Survival_Years	0.992199976858386	0.321277596733741	0.0451706695193213	-0.0376645817075729	0.0288912966415584	0.192749871340859	0.023581816892849	0.0154300974479364	0.126862531896874	-0.0196631858377441	0.0121869089616585	0.107065797861129	-0.0187749865685703	0.0121898752170562	0.123933409565768	-0.000888199269173735	0.000895510332067227	-0.991835869859128	766
A2MG	PC(20:1_20:4)	Survival_Years	0.992199976858386	0.974701582908795	0.000344282281678267	0.00066760257517918	0.0210053794018155	0.974654037662836	-0.0101402941465068	0.0212529175404605	0.633413181120604	-0.0196631858377441	0.0121869089616585	0.107065797861129	-0.0196564161512588	0.0121932308211248	0.107368897902159	-6.7696864852823e-06	0.000213472768265968	-0.0317121782805003	766
A2MG	PC(20:2_20:3)	Survival_Years	0.992199976858386	0.631984922443011	0.0122146411016788	0.0157040691076617	0.016022230357313	0.327333526285107	-0.0152940461658106	0.0278615099156064	0.583217286587745	-0.0196631858377441	0.0121869089616585	0.107065797861129	-0.0194230070798204	0.0122004680105023	0.111811433134722	-0.000240178757923658	0.000501485158420364	-0.478934927366945	766
A2MG	PC(18:0_22:6)	Survival_Years	0.992199976858386	0.91782407694361	0.00545889082666728	0.00344458488829879	0.033353275278552	0.917771868662905	-0.0311617185447642	0.0133380330669245	0.0197395995652872	-0.0196631858377441	0.0121869089616585	0.107065797861129	-0.0195558466529513	0.0121507419034379	0.107944568655448	-0.000107339184792715	0.00104036035208034	-0.103175005254743	766
A2MG	PC(18:1_22:5)	Survival_Years	0.992199976858386	0.936938527421588	0.00238699633560881	0.00182497513846978	0.0230254288677682	0.936847780205509	-0.0257186805188181	0.0193684281342844	0.184629012361159	-0.0196631858377441	0.0121869089616585	0.107065797861129	-0.0196162498852029	0.012180730847005	0.107726964734847	-4.69359525410901e-05	0.000593237622966099	-0.0791183005326221	766
A2MG	PC(20:2_20:4)	Survival_Years	0.992199976858386	0.26801524804915	0.0563583315339044	0.0369104415558385	0.0254066754212559	0.146703890210784	-0.0300236003619702	0.0175394187492349	0.0873536776852858	-0.0196631858377441	0.0121869089616585	0.107065797861129	-0.0185550014912877	0.0121883786004335	0.128345250500752	-0.00110818434645635	0.00100048711273273	-1.10764479857162	766
A2MG	PC(20:3_20:3)	Survival_Years	0.992199976858386	0.161366329653299	0.0897127961223038	0.0459694099461338	0.0215633082056068	0.0333465593411746	-0.0383742011099027	0.0206583973854424	0.0636259799922312	-0.0196631858377441	0.0121869089616585	0.107065797861129	-0.0178991464555676	0.0122039467637303	0.14288818152684	-0.0017640393821765	0.00125958635423492	-1.40049102329946	766
A2MG	PC(18:2_22:5)	Survival_Years	0.992199976858386	0.741973782022557	0.00979704136475435	0.00932854021035592	0.0273597997171307	0.733231267925238	-0.0206507171187806	0.0163017897259569	0.205631255783931	-0.0196631858377441	0.0121869089616585	0.107065797861129	-0.0194705447927288	0.0121829216408779	0.110426147721761	-0.00019264104501523	0.000585107067481382	-0.329240673582122	766
A2MG	PC(20:3_20:4)	Survival_Years	0.992199976858386	0.397303927938952	0.0448649741018598	0.0270558420854829	0.0293899988221999	0.357567391047725	-0.0326062046260903	0.0151449914089423	0.0316440586734547	-0.0196631858377441	0.0121869089616585	0.107065797861129	-0.0187809975143736	0.01216422812704	0.123024344697607	-0.000882188323370444	0.00104222621942105	-0.846446104436415	766
A2MG	PC(20:1_22:6)	Survival_Years	0.992199976858386	0.975287477252845	0.00121484032440132	0.000721010614861916	0.0232715639383917	0.975291803930884	-0.0331307619742371	0.0191478048747345	0.0839971939369196	-0.0196631858377441	0.0121869089616585	0.107065797861129	-0.0196392982066822	0.0121706635509312	0.107024913137072	-2.38876310618885e-05	0.000771128240213529	-0.0309775077816809	766
A2MG	PC(o-16:0_16:1)	Survival_Years	0.992199976858386	0.12368161801732	0.119007867559854	-0.0310446178053484	0.0170942270322596	0.0697581717686607	0.0753777621182338	0.0259731623332501	0.00381559719160161	-0.0196631858377441	0.0121869089616585	0.107065797861129	-0.017323112021761	0.0121535075448383	0.154472254898503	-0.00234007381598304	0.0015200192947537	-1.53950270503785	766
A2MG	PC(p-18:0_14:0)	Survival_Years	0.992199976858386	0.898809674765762	0.00112312103456817	-0.00675355089098033	0.0497726709779345	0.892104591277281	0.00327000388054938	0.00896986176326387	0.715547401921797	-0.0196631858377441	0.0121869089616585	0.107065797861129	-0.019641101700123	0.0121941482340654	0.107668930282733	-2.20841376209934e-05	0.000173664992240577	-0.127165166312853	766
A2MG	PC(p-16:0_18:2)	Survival_Years	0.992199976858386	0.665633293253382	0.00860651323177404	0.0224078146450951	0.033378562339921	0.5022222547224	-0.00755234152779908	0.0133738014979632	0.572439895913699	-0.0196631858377441	0.0121869089616585	0.107065797861129	-0.0194939543686527	0.0121961584382783	0.110385016228204	-0.000169231469091376	0.00039160465631415	-0.432148766269052	766
A2MG	PC(o-16:0_20:4)	Survival_Years	0.992199976858386	0.791962996310328	0.0090320841209033	0.00563891549409981	0.0210394372733446	0.788760738144342	-0.0314953378459541	0.0211903617200996	0.137621551662128	-0.0196631858377441	0.0121869089616585	0.107065797861129	-0.0194855862891726	0.0121776310528982	0.109997458698608	-0.000177599548571459	0.000673331518292739	-0.263762416798444	766
A2MG	PC(p-16:0_20:4)	Survival_Years	0.992199976858386	0.630786012118058	0.0104967407536005	0.0157257284239493	0.0236263439375004	0.505871630255497	-0.0131249477648573	0.018892014612055	0.48743786097986	-0.0196631858377441	0.0121869089616585	0.107065797861129	-0.0194567864736153	0.0121947563296876	0.111023593992222	-0.000206399364128667	0.000429443239962751	-0.48062082464395	766
A2MG	PC(o-18:0_20:4)	Survival_Years	0.992199976858386	0.453351944949548	0.0262876853741424	0.0272282696949705	0.0223833883586311	0.224198335453498	-0.0189839328222677	0.019935422657651	0.341268203533738	-0.0196631858377441	0.0121869089616585	0.107065797861129	-0.0191462861949882	0.0121997517540865	0.116979448011381	-0.000516899642755909	0.000689347912773057	-0.749838554927313	766
A2MG	PC(p-18:0_20:3)	Survival_Years	0.992199976858386	0.865632265457499	0.00192743357108994	-0.00519136610722768	0.028602245193842	0.85602282777064	0.00730048386406085	0.0156081542076348	0.640110721594759	-0.0196631858377441	0.0121869089616585	0.107065797861129	-0.0196252863532458	0.0121935643678282	0.107935254966743	-3.78994844982481e-05	0.000223980335831315	-0.169208981483049	766
A2MG	PC(p-18:1_20:2)	Survival_Years	0.992199976858386	0.747209434090778	0.00558984624961893	0.0216311170046067	0.0323113713996251	0.503410285848637	-0.00508129957353871	0.0138172184470418	0.713163162700628	-0.0196631858377441	0.0121869089616585	0.107065797861129	-0.0195532716521334	0.0121976409454254	0.109350305692299	-0.000109914185610674	0.000341008325202958	-0.32232112088541	766
A2MG	PC(o-16:0_22:6)	Survival_Years	0.992199976858386	0.394191494087865	0.0346156249691874	0.0201154303878587	0.0190986082821867	0.292571733787153	-0.0338373802366971	0.0233454494171173	0.14764090196409	-0.0196631858377441	0.0121869089616585	0.107065797861129	-0.0189825323710853	0.012186978249083	0.1197509282712	-0.000680653466658786	0.000798850869323174	-0.852040715979278	766
A2MG	PC(p-18:0_20:5)	Survival_Years	0.992199976858386	0.944193428737602	0.00248523261898192	-0.0352374585973278	0.0225597381491581	0.118720983873003	0.00138680803844267	0.0197915562468084	0.944156197784928	-0.0196631858377441	0.0121869089616585	0.107065797861129	-0.019614318246907	0.0122149702890247	0.1087502762343	-4.88675908370648e-05	0.000698105547362544	-0.0700002901018155	766
A2MG	PC(o-18:0_22:6)	Survival_Years	0.992199976858386	0.250909624210207	0.0625471097036165	0.0265405653307938	0.0186184393564157	0.154431298701752	-0.0463394591029682	0.0239210975422748	0.0531011062580232	-0.0196631858377441	0.0121869089616585	0.107065797861129	-0.0184333103960281	0.0121810430665313	0.130633025848042	-0.00122987544171598	0.00107118684013421	-1.14814278484031	766
A2MG	PC(p-18:0_22:6)	Survival_Years	0.992199976858386	0.19472636098138	0.0947946681324562	0.0331975997837517	0.0228880603103313	0.147358100583564	-0.0561475886225987	0.0193989535870607	0.00391032341117248	-0.0196631858377441	0.0121869089616585	0.107065797861129	-0.0177992206618283	0.0121441804223427	0.143163269847195	-0.00186396517591576	0.00143744233920541	-1.29672344070937	766
A2MG	PE(p-16:0_18:2)	Survival_Years	0.992199976858386	0.570686924962558	0.0168232509116373	0.0145995260150985	0.0222818650853159	0.512528039099827	-0.0226581814182471	0.0200212368605741	0.258121619979768	-0.0196631858377441	0.0121869089616585	0.107065797861129	-0.0193323871286735	0.0121881218411332	0.113125937246871	-0.00033079870907052	0.000583377962347548	-0.567040118792569	766
A2MG	PE(p-18:0_18:2)	Survival_Years	0.992199976858386	0.645243369724007	0.0164198587615655	0.0120191977512985	0.024841524716465	0.628645004860088	-0.0268625860842743	0.0179467224645155	0.134869811517689	-0.0196631858377441	0.0121869089616585	0.107065797861129	-0.0193403191034859	0.0121787001909888	0.112700539160951	-0.000322866734258172	0.000701304615637008	-0.460380164423851	766
A2MG	PE(p-18:1_18:2)	Survival_Years	0.992199976858386	0.493689261409548	0.0221471391207872	0.0399629573211221	0.0350461304688284	0.254529022524456	-0.0108971743208864	0.0127339168349778	0.392405786357409	-0.0196631858377441	0.0121869089616585	0.107065797861129	-0.0192277025254376	0.0121997141109704	0.115432317456986	-0.000435483312306411	0.000636250284784999	-0.684452836753652	766
A2MG	PE(p-16:0_20:5)	Survival_Years	0.992199976858386	0.823932410679188	0.0105997715770518	0.00650198444074773	0.0290580142608303	0.823006304409996	-0.0320556408980328	0.0153206512598895	0.0367481420267532	-0.0196631858377441	0.0121869089616585	0.107065797861129	-0.0194547605593868	0.0121598200131752	0.110039899714585	-0.000208425278357206	0.000936784675960341	-0.222490059568427	766
A2MG	PE(p-18:0_20:4)	Survival_Years	0.992199976858386	0.316246307700263	0.0609649285684249	0.0334116976354243	0.0304351916479185	0.27264683543293	-0.0358785935724127	0.0146113041646199	0.0142948193980066	-0.0196631858377441	0.0121869089616585	0.107065797861129	-0.0184644211177183	0.0121558394046541	0.12919293000136	-0.00119876472002573	0.00119613149648817	-1.00220144987845	766
A2MG	PE(p-16:0_22:5)	Survival_Years	0.996512437121698	0.995432298214959	0.000348169054749684	0.000272814988757357	0.0476548593364705	0.995433818392599	-0.0250943427180377	0.00932410610716372	0.00727617317746759	-0.0196631858377441	0.0121869089616585	0.107065797861129	-0.0196563397249175	0.0121362306691141	0.1057325615274	-6.84611282649473e-06	0.00119587007780589	-0.00572479649215367	766
A2MG	PE(p-18:0_20:5)	Survival_Years	0.992199976858386	0.79591090870389	0.0156193478454857	0.0132552707582434	0.0510063986081298	0.795032158675754	-0.0231701143606707	0.00871242448494958	0.00799538564044586	-0.0196631858377441	0.0121869089616585	0.107065797861129	-0.0193560596983939	0.0121381572204891	0.111215611479997	-0.000307126139350153	0.00118745319413853	-0.258642732923015	766
A2MG	PE(p-18:1_20:4)	Survival_Years	0.992199976858386	0.474635011089702	0.0494840228122395	0.0366773372227413	0.0497979357277442	0.461643870569451	-0.0265290124702108	0.00891327415497334	0.00301148832312846	-0.0196631858377441	0.0121869089616585	0.107065797861129	-0.0186901723011878	0.0121276279080829	0.123711354987236	-0.000973013536556231	0.00136093808243464	-0.714957975762988	766
A2MG	PE(o-18:0_22:6)	Survival_Years	0.992199976858386	0.449421232124768	0.0358290555163635	0.0294012915445809	0.0357366180533169	0.410929164430193	-0.0239619873821141	0.012463132540964	0.0549075505235063	-0.0196631858377441	0.0121869089616585	0.107065797861129	-0.018958672460735	0.0121704605671725	0.119714522567469	-0.000704513377009104	0.000931427487344904	-0.756380272840526	766
A2MG	PE(p-18:0_22:5)	Survival_Years	0.992199976858386	0.307210305501614	0.0568186553241676	0.0355908135768469	0.0307506784044902	0.247479703182197	-0.0313911278335215	0.0144741837642072	0.0304160994721322	-0.0196631858377441	0.0121869089616585	0.107065797861129	-0.0185459500590542	0.0121676798240003	0.12788368724539	-0.00111723577868983	0.00109415656395572	-1.02109315567296	766
A2MG	PE(p-18:0_22:6)	Survival_Years	0.992199976858386	0.548820713320653	0.0316845524044453	0.0200712783487321	0.0322691710600777	0.534134888718652	-0.0310403369077737	0.0137897299294208	0.0246778768862924	-0.0196631858377441	0.0121869089616585	0.107065797861129	-0.0190401665956297	0.0121569762376945	0.117728161318577	-0.000623019242114347	0.00103918255412986	-0.599528196117594	766
A2MG	PE(p-18:1_22:5)	Survival_Years	0.992199976858386	0.722197395864435	0.0138324806735531	0.00952539112195621	0.0261840776892581	0.716121169366805	-0.0285542750527204	0.0170199900919915	0.0938269738011063	-0.0196631858377441	0.0121869089616585	0.107065797861129	-0.019391195199663	0.0121731932332634	0.111597283330085	-0.000271990638081078	0.000765042507899303	-0.355523562772904	766
A2MG	PE(p-18:1_22:6)	Survival_Years	0.992199976858386	0.229020738483263	0.0759953884429292	0.0454952886585912	0.0328432873011591	0.16639823557044	-0.0328454108067887	0.0135413105248219	0.0155208930407487	-0.0196631858377441	0.0121869089616585	0.107065797861129	-0.0181688743919792	0.0121628276955446	0.135650383465998	-0.00149431144576486	0.0012422726742273	-1.20288522541505	766
A2MG	PG(16:1_18:1)	Survival_Years	0.992199976858386	0.838512231295279	0.00353500118409737	-0.0127004733629454	0.0173062704631675	0.463261341288555	0.00547297594610533	0.0257987596744546	0.832055021235215	-0.0196631858377441	0.0121869089616585	0.107065797861129	-0.0195936764525245	0.0121991180907668	0.10866356854653	-6.95093852195519e-05	0.000341071881546101	-0.203796879720666	766
A2MG	PG(22:6_22:6)	Survival_Years	0.992199976858386	0.630364387368656	0.0120067371929255	0.0221701446110192	0.039678699548647	0.57650567880115	-0.0106490376527406	0.0112459670354896	0.3439862779972	-0.0196631858377441	0.0121869089616585	0.107065797861129	-0.0194270951330146	0.0121903031090893	0.111438249825386	-0.000236090704729448	0.0004906147533373	-0.481214034277389	766
A2MG	PI(16:0_18:1)	Survival_Years	0.992199976858386	0.384272479918141	0.035069859838972	-0.0164872069579667	0.0147012470682115	0.262442944010038	0.0418254694731136	0.0303324690510907	0.168339150666258	-0.0196631858377441	0.0121869089616585	0.107065797861129	-0.0189736006664267	0.0121898158918015	0.120010957041003	-0.000689585171317344	0.00079258008212427	-0.870051098772405	766
A2MG	PI(16:1_18:0)	Survival_Years	0.992199976858386	0.235356703454519	0.0658253909785418	-0.0275255820650054	0.014271911798129	0.0541529248568754	0.0470230526859151	0.0312373210375954	0.132658354738827	-0.0196631858377441	0.0121869089616585	0.107065797861129	-0.0183688489420909	0.0122069002984336	0.132801316851573	-0.00129433689565323	0.00109072769112045	-1.18667281136286	766
A2MG	PI(16:1_18:1)	Survival_Years	0.992199976858386	0.73768323713303	0.0128908821073059	-0.0278438678763561	0.0167702781545874	0.0972722476632966	0.00910346980577535	0.0266220248736457	0.732483024280723	-0.0196631858377441	0.0121869089616585	0.107065797861129	-0.0194097100272557	0.0122166376156848	0.112531370370901	-0.000253475810488406	0.000756818361861177	-0.334922913161164	766
A2MG	PI(18:1_18:3)	Survival_Years	0.992199976858386	0.939720133995411	0.000538838170791384	0.00116838964847116	0.01496464428652	0.937787998805595	-0.00906827196098922	0.0298347296122475	0.761250705273408	-0.0196631858377441	0.0121869089616585	0.107065797861129	-0.0196525905626553	0.0121943791036514	0.10747024227094	-1.0595275088741e-05	0.000140109069789002	-0.0756216218171821	766
A2MG	PI(16:1_22:5)	Survival_Years	0.992199976858386	0.55562077406694	0.0315995967277186	-0.0235524041856211	0.0386162713738567	0.542107944157544	0.0263815421117067	0.0115218531993346	0.0223177140871494	-0.0196631858377441	0.0121869089616585	0.107065797861129	-0.0190418370948892	0.0121554304112354	0.117649401155028	-0.0006213487428549	0.00105427967407676	-0.589358552699991	766
A2MG	FA(24:5;O)	Survival_Years	0.992199976858386	0.731243563704197	0.00593194496011482	0.0106719358073997	0.0262706998658478	0.684690410538305	-0.0109296886933232	0.0169911672839221	0.520255240047715	-0.0196631858377441	0.0121869089616585	0.107065797861129	-0.0195465449016141	0.0121930485195978	0.109338805779032	-0.000116640936130007	0.000339593938443398	-0.343471784757572	766
A2MG	PC(15:0_15:0)	Survival_Years	0.992199976858386	0.250283079627117	0.0650850121048847	-0.114051460610456	0.0548154622154268	0.037807181599906	0.011221063556926	0.00813501758780007	0.168199744442847	-0.0196631858377441	0.0121869089616585	0.107065797861129	-0.0183834071494739	0.0122148310883893	0.132746085982531	-0.00127977868827017	0.0011131781365641	-1.14966207674568	766
A2MG	FIBA	Survival_Years	0.994780970737622	0.0633706942893898	0.161097372472766	0.025242469614989	0.0100848193454179	0.0125258515458711	-0.120762392192965	0.0436254130218189	0.00577670727373417	-0.0189223509283471	0.0120940477785886	0.118099034645363	-0.0158740099127828	0.012090865236803	0.189621715844214	-0.00304834101556432	0.00164191054494032	-1.85658166637521	769
A2MG	HEG1	Survival_Years	0.994780970737622	0.590024246661389	0.0262882434453526	-0.0586107833844503	0.0957687383886807	0.541091764929738	0.0170089507150283	0.0149712765534934	0.25700465082796	-0.0379221962101677	0.022683234716073	0.0958117102192202	-0.0369252882842123	0.0226870322433556	0.104875573217752	-0.000996907925955316	0.00185023435739916	-0.538800894042771	270
A2MG	MA2B1	Survival_Years	0.994780970737622	0.148529673184734	0.124075962953639	-0.020787389815748	0.0127999924042318	0.104795998577806	0.108655679158227	0.0343485201481806	0.00162325199597131	-0.018203912382295	0.0120647172786821	0.13176029515299	-0.0159452444239381	0.0120135848759078	0.184827800320551	-0.00225866795835692	0.00156336847203157	-1.44474447244149	764
A2MG	SODE	Survival_Years	0.994780970737622	0.84522667078692	0.0303874906175434	-0.00186663057562878	0.00955818228924609	0.845217811648331	0.308043149407493	0.0448722878279562	1.39860143655841e-11	-0.0189223509283471	0.0120940477785886	0.118099034645363	-0.0183473481670501	0.0117383076363233	0.118468068180316	-0.000575002761297012	0.00294552373053509	-0.195212401562474	769
A2MG	INAR2	Survival_Years	0.994780970737622	0.45461319496139	0.0620813767533311	-0.0145775345666165	0.00420023571592904	0.000548944739595368	0.0805846552222664	0.105239085868515	0.444078920226542	-0.0189223509283471	0.0120940477785886	0.118099034645363	-0.0177476253313057	0.0121942757106622	0.145976364842618	-0.00117472559704146	0.00157102159978766	-0.747746305461516	769
A2MG	GP1BA	Survival_Years	0.994780970737622	0.529242672214393	0.0458605867412231	-0.00608918701466891	0.00945738527183316	0.519869077086406	0.139375245226703	0.0470547023879029	0.00315480371094058	-0.0185056928771885	0.0121609783863455	0.128505176484926	-0.0176570109437878	0.012100912161242	0.144950108916787	-0.000848681933400738	0.00134890735636868	-0.629162506523375	759
A2MG	MA2B2	Survival_Years	0.994780970737622	0.483331590432567	0.462193370541994	0.0349959929599359	0.045261699803064	0.439782996014968	0.0247038165461229	0.0148744204279951	0.0973921277899203	0.00187050408991774	0.0148991616905282	0.900144397901396	0.0010059694999861	0.014881498941258	0.946132859826024	0.000864534589931665	0.00123336813557599	0.700954212286279	508
A2MG	DSG2	Survival_Years	0.994780970737622	0.959422623862133	0.0225797829480936	-0.00150701931085467	0.0290485196500246	0.958712523439543	-0.0224288810680597	0.0861902527525835	0.795147425767077	0.00149694782133778	0.0270894840964735	0.956025285051813	0.00146314706444732	0.027197445545539	0.957188472378673	3.38007568904287e-05	0.000664347324675319	0.0508781410491084	138
A2MG	PGAM2	Survival_Years	0.994780970737622	0.828864921351407	0.00631980624269799	-0.0145352863743193	0.0608902550852837	0.811831853561289	0.0266033258512282	0.0522224913958464	0.611624951879716	-0.0611865213753538	0.0311980325786983	0.0527194989169572	-0.0607998344155968	0.0313269977509147	0.0552143010259692	-0.000386686959756935	0.00178891236295416	-0.216157575834722	117
A2MG	1433S	Survival_Years	0.994780970737622	0.804850481296409	0.00444975666258103	0.0301523077793755	0.104698573748605	0.773565478764585	-0.00581712654017404	0.0120963983274862	0.630964971002211	-0.0394178385766297	0.0212009409577455	0.0640369413768978	-0.0392424387867987	0.0212331333902506	0.0656321616647644	-0.000175399789830901	0.000709906162780698	-0.247074612148543	301
A2MG	CLC11	Survival_Years	0.994780970737622	0.111019123523637	0.115014247202097	0.0336726810267111	0.0142680967782697	0.0186239163460259	-0.0901692582137954	0.0417326911387872	0.0311559391309326	-0.0263988222686286	0.0139982819950792	0.0598412662656962	-0.0233625815983803	0.0140223390415285	0.0962654891053389	-0.00303624067024828	0.00190523666506517	-1.59362914115681	569
A2MG	WDR1	Survival_Years	0.994780970737622	0.958758393944299	0.00298578576999413	-0.00443623715115974	0.0857024141747495	0.958780317775763	0.0267304541533463	0.0230622035248777	0.248127312736576	-0.0397157207238885	0.0253378647466163	0.11893807451431	-0.039597138090106	0.0253115842283172	0.11966585553099	-0.000118582633782447	0.002293147870473	-0.051711725750153	184
A2MG	CREG1	Survival_Years	0.994780970737622	0.677433363247155	0.0203309063035697	-0.0328000631296289	0.0255280901762588	0.199414884272887	0.0108518611166823	0.0246832060251491	0.660377575399052	-0.0175074206917498	0.0143300047256226	0.222364810459894	-0.0171514789620487	0.01436401078667	0.233002384930595	-0.000355941729701144	0.000855694823046786	-0.415968076602098	538
A2MG	TCO2	Survival_Years	0.994780970737622	0.21765649763468	0.0873224021048384	0.0147544322926446	0.00546427553404292	0.00708700919395134	-0.111989746793424	0.08082237937653	0.16627353856126	-0.0189223509283471	0.0120940477785886	0.118099034645363	-0.0172700057918131	0.0121453113660657	0.155458062852693	-0.00165234513653399	0.00134033668713639	-1.23278363741889	769
A2MG	AMY1	Survival_Years	0.994780970737622	0.266633884814395	0.0693271500375525	-0.0155896786697721	0.00661080968915301	0.0186193615539438	0.0841475112900396	0.0668199777874736	0.208308801200721	-0.0189223509283471	0.0120940477785886	0.118099034645363	-0.0176105182664743	0.0121341177172646	0.147109327610407	-0.00131183266187274	0.00118092929501823	-1.11084775981655	769
A2MG	IGJ	Survival_Years	0.994780970737622	0.844056375223669	0.018828290792704	0.00507125499518304	0.0257515299990755	0.843935552876687	-0.0702539166535544	0.0169786645052761	3.90524190548128e-05	-0.0189223509283471	0.0120940477785886	0.118099034645363	-0.0185660754025866	0.0119662677486351	0.121196660884363	-0.000356275525760511	0.0018111936475118	-0.196707583559582	769
A2MG	KV2A2	Survival_Years	0.994780970737622	0.332266384127083	0.122826553835252	-0.108827435429453	0.0559551005133604	0.0523861144315111	0.0145868224534238	0.0130420812348285	0.263954121829765	-0.0129242938851816	0.0157747200672625	0.413030813081844	-0.0113368474065107	0.0158342249638919	0.474367808674521	-0.00158744647867087	0.00163728722509659	-0.969558947470088	487
A2MG	KV5A1	Survival_Years	0.994780970737622	0.585726829892772	0.0337721297717486	0.0162259950737753	0.0291111731279008	0.577434134885688	-0.0393842157743253	0.0151217071730221	0.00938399398879207	-0.0189223509283471	0.0120940477785886	0.118099034645363	-0.0182833028372084	0.012050123284127	0.12962077143451	-0.000639048091138706	0.0011724818245879	-0.54503880378983	769
A2MG	KV5A2	Survival_Years	0.994780970737622	0.302717690564958	0.050382532418304	0.0448960696491643	0.0362774262130928	0.216274546059911	-0.0233737403385867	0.0125554714619554	0.0630597380289608	-0.0208284304863848	0.0122765701071298	0.0902021239969809	-0.0197790414121821	0.0122686748639795	0.107363980032394	-0.00104938907420267	0.00101820856977029	-1.03062290512779	744
A2MG	KV6A1	Survival_Years	0.994780970737622	0.82209611837659	0.0103635965689111	-0.0430972945549363	0.0319117964294842	0.17739312640596	0.00410252397535871	0.0179909612426688	0.819703762790101	-0.017060456088682	0.0136232232330817	0.210977105270709	-0.0168836484044973	0.0136567154028444	0.216866636942611	-0.000176807684184723	0.00078633683218597	-0.224849806021687	584
A2MG	LV1E	Survival_Years	0.994780970737622	0.511736449146138	0.0271932209710244	0.0410172703768032	0.0288615887897189	0.155701038531377	-0.0118511876628657	0.0160218436180299	0.45973059869291	-0.0178759025704222	0.0123867662517079	0.149415690098479	-0.0173897992017682	0.0124080896134388	0.161500647424114	-0.000486103368653995	0.00074085733486914	-0.656136270473528	738
A2MG	HVM04	Survival_Years	0.994780970737622	0.847611800324462	0.100114585488815	-0.0235921555016708	0.120932799956058	0.845714600755806	-0.0330638954363738	0.0296495675913027	0.267429933601222	0.00779155763186039	0.036256049516875	0.830271521191429	0.00701150906923448	0.036219592900974	0.846890942631966	0.000780048562625915	0.00405923320196932	0.192166481651628	122
A2MG	HVM10	Survival_Years	0.994780970737622	0.218809179829379	0.148842482613319	0.0955392397712253	0.0679180104130324	0.160371694440729	-0.0335758873479381	0.013258758779587	0.0117495486546435	-0.0215517417846352	0.0173312876781815	0.214475665169833	-0.0183439270327689	0.0172507622801325	0.288319544120972	-0.00320781475186631	0.0026086140955658	-1.22970076613442	385
A2MG	HVM26	Survival_Years	0.994780970737622	0.876391727085969	0.0154799823934109	-0.0482677301241859	0.146726059989313	0.742898760159679	0.00482779578269687	0.0273491791110388	0.86025780466655	-0.0150534243522838	0.0391187139172977	0.701226510740643	-0.0148203976083499	0.0393397697185152	0.707215807894932	-0.000233026743933895	0.0014981312932845	-0.155544941206727	116
A2MG	HVM29	Survival_Years	0.994780970737622	0.756687374106556	0.00683755067272962	0.0170986360546587	0.0516990370448284	0.740994613709317	-0.0122090591801401	0.0137858634417401	0.376281158521828	-0.0305311462368537	0.0153488011471384	0.047270829523295	-0.0303223879773627	0.0153541790751403	0.0488774430866494	-0.000208758259491006	0.00067377504855228	-0.309833764161433	484
A2MG	HVM34	Survival_Years	0.994780970737622	0.844641491444674	0.0678130324370657	-0.0215366856467892	0.109547228241306	0.844389127454947	0.0482369950170525	0.019804092799037	0.0159536835805671	-0.0153195478935723	0.0280302533482324	0.585449378936174	-0.0142806828953442	0.0276163103751332	0.605788730090225	-0.001038864998228	0.00530141413659579	-0.195959978122948	182
A2MG	GCAM	Survival_Years	0.994780970737622	0.119017023039453	0.120604835415318	0.0825282624952232	0.0434780829279299	0.0580594800158912	-0.0276526725558565	0.0101203105357705	0.00643595353390878	-0.0189223509283471	0.0120940477785886	0.118099034645363	-0.0166402239089629	0.012071109757562	0.168456018461637	-0.00228212701938418	0.00146392218728863	-1.55891278867149	769
A2MG	IGH1M	Survival_Years	0.994780970737622	0.552389251544414	0.0227744818303944	0.0227679021644427	0.0352272891729816	0.518273782947921	-0.0189278192735301	0.0125337379665131	0.13142755415396	-0.0189223509283471	0.0120940477785886	0.118099034645363	-0.0184914041909411	0.0120870916447952	0.126477307970468	-0.000430946737405987	0.000725275256007651	-0.594183703133864	769
A2MG	B2MG	Survival_Years	0.994780970737622	0.719762520203327	0.0240398378988051	-0.0189934833922215	0.00667708098885225	0.00456831732826065	0.0239498063408454	0.066221081363545	0.717704986039281	-0.0189223509283471	0.0120940477785886	0.118099034645363	-0.0184674606793653	0.0121662611508344	0.12945605674636	-0.000454890248981768	0.00126789416845775	-0.358776197807655	769
A2MG	HA10	Survival_Years	0.994780970737622	0.784027762490848	0.0156881670276055	-0.0381089435019631	0.0156573133093089	0.0151682595904289	0.00778969382616402	0.0282410964111876	0.782756124667214	-0.0189223509283471	0.0120940477785886	0.118099034645363	-0.0186254939264282	0.0121492768471069	0.125685444335424	-0.000296857001918875	0.00108312723495295	-0.274073989037651	769
A2MG	HBB2	Survival_Years	0.994780970737622	0.42727451993322	0.0327149374714963	-0.0319522111810255	0.0341274203604771	0.349440013738733	0.0193740434402925	0.012938008342553	0.134697593014962	-0.0189223509283471	0.0120940477785886	0.118099034645363	-0.0183033074009125	0.0120910992381454	0.13050314484273	-0.000619043527434586	0.000779785212036263	-0.793864153717496	769
A2MG	FABP4	Survival_Years	0.994780970737622	0.222298286529498	0.127562030785274	-0.105182464338456	0.0639188369030051	0.101308132494156	0.0416278907812995	0.0228796502299646	0.0702369620368408	-0.0343246662869422	0.0216080401610648	0.113632904600877	-0.0299461421493531	0.0216277060001268	0.167604118945829	-0.00437852413758918	0.00358766157986767	-1.22043956491311	236
A2MG	MUP3	Survival_Years	0.994780970737622	0.908768677339745	0.00708355482289288	0.076360701917841	0.0545337009390536	0.16259571514368	-0.00262804684509427	0.022857059925542	0.908549401428792	-0.0283303379139246	0.0203681563928598	0.165405471922578	-0.0281296584121603	0.0204802666714919	0.170748945935689	-0.000200679501764366	0.00175125529831644	-0.11459180278129	288
A2MG	HVM52	Survival_Years	0.994780970737622	0.98711018819945	0.00052135788855255	0.0458565278761281	0.0793311417598714	0.563528578135046	-0.000148238555278405	0.00917204285929977	0.987112378512088	-0.0130384628135457	0.0153665840879908	0.396616745283922	-0.0130316651081033	0.0153895456194863	0.397568062044921	-6.79770544244113e-06	0.000420762410992078	-0.0161556861184758	467
A2MG	CO5	Survival_Years	0.994780970737622	0.52334603032464	0.022631652182578	0.0193757197586049	0.0266613974380278	0.467616537449272	-0.0221020984005947	0.0165661596084885	0.182553684060011	-0.0189223509283471	0.0120940477785886	0.118099034645363	-0.0184941068636601	0.0120920162387364	0.126576249950674	-0.000428244064687033	0.00067102268288466	-0.638196108134607	769
A2MG	APOA4	Survival_Years	0.994780970737622	0.738575621703809	0.0168509706849549	-0.00303204624039118	0.0089739610994798	0.735554653389982	0.105163297490762	0.0491258891893496	0.0326217319099072	-0.0189223509283471	0.0120940477785886	0.118099034645363	-0.0186034909475631	0.0120661469245664	0.123547029050491	-0.000318859980784005	0.000955413801564435	-0.333740186986927	769
A2MG	MAOX	Survival_Years	0.994780970737622	0.299119154788022	0.0885667663686254	-0.0487279082373196	0.0274732949398025	0.0766650529114127	0.028318088787168	0.0221109880066825	0.200821489083096	-0.0155801243339309	0.0143833827262142	0.279184461524887	-0.0142002431020535	0.0144154873878538	0.325016569852629	-0.00137988123187739	0.00132895030047165	-1.03832418066173	580
A2MG	BPIA2	Survival_Years	0.994780970737622	0.780172563524455	0.0415299376232144	0.111493388803896	0.0648781695803635	0.0874146323157382	0.00868959093548574	0.0307216354318788	0.777617421170004	0.0233285190434614	0.0267470361789339	0.384259800877236	0.0223596871027444	0.0270331503006653	0.409263613078136	0.00096883194071692	0.00347134434853352	0.279094161639771	201
A2MG	SPA3K	Survival_Years	0.994780970737622	0.424675708636334	0.0431123418723326	0.119241844929631	0.0537616291185928	0.026861637996869	-0.00720197722421308	0.00841659706849606	0.392449870588076	-0.0199195175687608	0.0122651677969985	0.104789152128254	-0.0190607405174044	0.0123083876403247	0.121909499219242	-0.000858777051356353	0.00107570919827112	-0.798335695870761	755
A2MG	HS90A	Survival_Years	0.994780970737622	0.533830690220612	0.531863845805316	0.0702878316530295	0.0454270277610584	0.123737744952104	-0.0288410952586128	0.0424429385877009	0.49777420679031	-0.00381146051609681	0.0245751025702944	0.876938793228075	-0.00178428246787043	0.0247958897740457	0.942723458124812	-0.00202717804822636	0.00325824295809612	-0.622169087541248	183
A2MG	CO3A1	Survival_Years	0.994780970737622	0.794409358597894	0.0386855024506076	-0.00768325644066453	0.0291963992365743	0.792660621505015	0.087538546084037	0.0468197801602862	0.0627808989480133	-0.017385869522189	0.0210218208545592	0.409057415016239	-0.0167132884241824	0.0209136987231384	0.425014392806864	-0.000672581098006586	0.0025810019372148	-0.260589148852937	254
A2MG	APOE	Survival_Years	0.994780970737622	0.496645691178034	0.0216800171427554	0.0119072416532978	0.0129578662299767	0.358433275222018	-0.0344527225072467	0.0341028991441273	0.312698437802239	-0.0189223509283471	0.0120940477785886	0.118099034645363	-0.0185121140358393	0.0121006966292616	0.126479429637825	-0.000410236892507798	0.000603487483007954	-0.679776969794071	769
A2MG	SODC	Survival_Years	0.994780970737622	0.707376532612584	0.0145620181700187	-0.010513507445739	0.0215083914837733	0.625132756402715	0.0133000145121224	0.0226936227483425	0.558022623028735	-0.00960236417569704	0.012778088897088	0.452626924405185	-0.00946253437409541	0.0127864339937841	0.459526349500093	-0.000139829801601637	0.000372500208277209	-0.37538180783399	706
A2MG	PGK1	Survival_Years	0.994780970737622	0.956237033662563	0.00194576847340104	-0.133332454017236	0.0689420326574419	0.0538315154173596	0.000649590690735202	0.0118326023897882	0.956247320493218	-0.044512757857098	0.0161719464816964	0.00618823025833015	-0.0444261463361956	0.0162691229050084	0.00660447936129195	-8.66115209024759e-05	0.00157830541198974	-0.0548762744171843	414
A2MG	APOA2	Survival_Years	0.994780970737622	0.47605516159178	0.0275927751982049	-0.0231840040426472	0.0282838308449237	0.412652987564106	0.0225207075717801	0.0156127519297	0.149592361963742	-0.0189223509283471	0.0120940477785886	0.118099034645363	-0.0184002307529597	0.0120907517672132	0.128470935451301	-0.000522120175387426	0.0007326340427997	-0.712661635804128	769
A2MG	UBC	Survival_Years	0.994780970737622	0.932063457968011	0.00154201098286642	0.00576128086797253	0.0500785548242978	0.908621221193674	-0.00761047116264869	0.059946961384275	0.899213337909378	-0.0284343382717805	0.0312006213262889	0.364127943902444	-0.0283904922098748	0.0313443000613289	0.367077848148786	-4.38460619056245e-05	0.000514329506987549	-0.0852489723221071	129
A2MG	ENV1	Survival_Years	0.994780970737622	0.715450200108472	0.0191853561052606	0.0510830741909759	0.0677290462326444	0.451530606734107	-0.00893510265052077	0.02145707224086	0.67751793032875	-0.0237906718591157	0.0213671477702853	0.266758644580321	-0.0233342393475152	0.0214360020383577	0.277563799216128	-0.000456432511600538	0.00125205678624914	-0.364546174433428	237
A2MG	THIO	Survival_Years	0.994780970737622	0.895984485714773	0.0134212136838464	0.00391824448921879	0.0297518197613012	0.895330662143981	-0.0522070539353343	0.048180173371065	0.279612118250918	-0.015241542694956	0.0225363413896195	0.499476924227533	-0.0150369826935755	0.0225291920360186	0.505113947728004	-0.000204560001380472	0.0015646850119631	-0.130735579248519	267
A2MG	CO1A1	Survival_Years	0.994780970737622	0.48110417353365	0.0244532578379055	0.0229280328657743	0.0215212276334733	0.287060111937502	-0.019646713592593	0.0209181644837831	0.347928710060953	-0.0184212875822688	0.0121873050288299	0.131088409864313	-0.0179708270873133	0.0121977178237342	0.141101587584446	-0.000450460494955426	0.00063937934827423	-0.704527752063433	753
A2MG	LIPL	Survival_Years	0.994780970737622	0.145446719405086	0.147578353138721	-0.0373921564603284	0.0213122103938369	0.0809327856831364	0.207923635756158	0.0797135324924744	0.00981281586985318	-0.052681934407321	0.0239537082213287	0.0290429461027379	-0.0449072212873265	0.0237889493886306	0.0605700531905823	-0.00777471311999458	0.00534049320936474	-1.4558043265295	213
A2MG	GPX1	Survival_Years	0.994780970737622	0.582689042401939	0.0366969756819694	-0.0152497498768651	0.0254224991624857	0.548891176395296	0.0375629770071033	0.0274268554061821	0.171471262642135	-0.0156096243176304	0.0151944239955106	0.304791018513605	-0.0150367983136416	0.0151861682721245	0.322600170955136	-0.00057282600398876	0.00104252327878619	-0.549461115780264	494
A2MG	LAMP1	Survival_Years	0.994780970737622	0.204414479211502	0.152996051009681	-0.013935461770335	0.00913698591586318	0.127991324159295	0.199735161565925	0.0872936455397742	0.022644641107712	-0.0181926375865577	0.0161941511807345	0.261924871298457	-0.015409235878364	0.0161566077529681	0.3407803273162	-0.00278340170819363	0.00219325312773141	-1.26907454183031	428
A2MG	GELS	Survival_Years	0.994780970737622	0.680975187698214	0.0470855963685758	-0.00279692718463263	0.00677960185777355	0.680054134404987	0.318553226216264	0.0641770076826032	8.57234858215995e-07	-0.0189223509283471	0.0120940477785886	0.118099034645363	-0.0180313807501904	0.0119089617450546	0.130422428536734	-0.000890970178156697	0.00216711062613448	-0.411132762403523	769
A2MG	ICAM1	Survival_Years	0.994780970737622	0.483983318427218	0.0539983258161434	0.00847748269336672	0.0116737125192322	0.468118953035057	-0.171084500100804	0.0651783234575459	0.00898523835764194	-0.0268594603033833	0.0157022130687705	0.0879021928722439	-0.0254090944146755	0.0156030432748367	0.104176793902442	-0.00145036588870786	0.00207221678029041	-0.699910309820289	440
A2MG	CAH1	Survival_Years	0.994780970737622	0.476927286256615	0.0693753081633724	-0.0355653080496214	0.0425899315926494	0.404583638253083	0.0477438451381991	0.0351723508678924	0.176036889174991	-0.0244759209690973	0.0223116051977172	0.273833494456959	-0.0227778964092839	0.022304298683057	0.308265508503645	-0.00169802455981347	0.0023873696822216	-0.711253297911263	241
A2MG	CAH3	Survival_Years	0.994780970737622	0.861270949725687	0.0164325114108104	0.0239786134087526	0.101381586460391	0.813592844021707	0.00965842744531067	0.0372421286313107	0.795998875428996	0.0140937494006687	0.0348236906226342	0.68669021204327	0.0138621537028211	0.0350254728940839	0.693263780615657	0.00023159569784759	0.00132524777777651	0.174756526086133	106
A2MG	LCAT	Survival_Years	0.994780970737622	0.24846705781836	0.0652186250591554	0.0103296640173104	0.00528634833473279	0.0510699025834219	-0.119470459868351	0.0835357024994284	0.153085097712706	-0.0189223509283471	0.0120940477785886	0.118099034645363	-0.0176882612179134	0.0121163822612026	0.144747506644322	-0.00123408971043363	0.00106932698823167	-1.15408076670208	769
A2MG	TPIS	Survival_Years	0.994780970737622	0.729148800479127	0.0578286989725228	-0.111500889017603	0.0456857374456216	0.0150045972491198	0.00478459338308024	0.0136782269741183	0.72663739517955	-0.00922528822677944	0.014044579517965	0.511571140011001	-0.00869180181097825	0.0141392704294312	0.539011406527044	-0.000533486415801187	0.00154071922083179	-0.346258038835377	526
A2MG	CATD	Survival_Years	0.994780970737622	0.975113052116206	0.000464688768785742	0.00911553815419073	0.0239432907368735	0.703689727351191	-0.00148195583884735	0.0473445853362171	0.975050344482812	-0.0290706939768268	0.0194369691391894	0.135816687637855	-0.029057185151835	0.0194747472248966	0.136759778023938	-1.35088249918387e-05	0.000433027582304841	-0.031196222928656	315
A2MG	HVM56	Survival_Years	0.994780970737622	0.48651996829349	0.0623645594032768	0.0773882583200806	0.105733854384562	0.465051919425129	-0.0339896175679391	0.0151431299957975	0.0258649406702702	-0.0421777581645227	0.0232048459104344	0.0705739292680149	-0.0395473608599743	0.0230105649030155	0.0871857840209329	-0.00263039730454842	0.00378009682908506	-0.695854477670903	226
A2MG	HVM57	Survival_Years	0.994780970737622	0.459138171357223	0.232133554373304	0.0468103316361789	0.0588093609145744	0.426447776169601	-0.0247186560977615	0.0122715709257511	0.044540960689735	-0.00498458093514612	0.0157957555782639	0.752471333931897	-0.00382749244560923	0.0157557446091854	0.808166977113997	-0.00115708848953687	0.00156306971655204	-0.740266718294106	496
A2MG	HVM61	Survival_Years	0.994780970737622	0.658265457800949	0.0284528208082532	0.0615240392940003	0.130385185725807	0.637605236683509	-0.0170959115340378	0.0134640487019144	0.205851672999438	-0.0369667928559757	0.0233959338857303	0.115880328792506	-0.0359149833229888	0.0233702599736289	0.126142633405025	-0.00105180953298689	0.00237799593203393	-0.442309222996553	197
A2MG	THRB	Survival_Years	0.866691963606944	0.00835028186981163	0.343551054883794	-0.0114993498714485	0.00359512049017415	0.00143909008499998	0.565318361036712	0.12125142934726	3.70157918519493e-06	-0.0189223509283471	0.0120940477785886	0.118099034645363	-0.012421557306032	0.0120112247688443	0.301394468022423	-0.00650079362231499	0.00246469209055345	-2.63756825740258	769
A2MG	HEXB	Survival_Years	0.994780970737622	0.603069512145783	0.0863694745875459	0.0735730669225012	0.0756050623698716	0.332570405853423	0.0267599357684746	0.0434990615997813	0.539681041609416	0.0227952127130308	0.034863604486892	0.514543389677167	0.020826402167895	0.0351060650824932	0.55421511850002	0.00196881054513582	0.00378623614797805	0.519991481827464	133
A2MG	PLMN	Survival_Years	0.994780970737622	0.517836027342112	0.0195479122250531	-0.00327020711110455	0.00351171680001191	0.352035969089388	0.113109794723077	0.125854003453905	0.369081360147188	-0.0189223509283471	0.0120940477785886	0.118099034645363	-0.0185524584733081	0.0121026004160476	0.125715532269153	-0.000369892455038982	0.000571982691250867	-0.646684699898987	769
A2MG	CYTC	Survival_Years	0.994780970737622	0.700585579606049	0.0113590609110292	0.0107715874992629	0.0116561477202346	0.355735824533265	-0.0165410170253132	0.0391152743121438	0.672509495886535	-0.0156855406983476	0.0122609543092646	0.20119835111706	-0.0155073676861327	0.0122751466087271	0.206883488627582	-0.000178173012214959	0.000463352557088659	-0.384530115328288	744
A2MG	VTDB	Survival_Years	0.994780970737622	0.367002703887322	0.0409866756935327	-0.00408138252979988	0.00375353243188616	0.277234405568969	0.190024888673546	0.117604544545573	0.106560212630789	-0.0189223509283471	0.0120940477785886	0.118099034645363	-0.0181467866674877	0.0120905954155226	0.133803150664609	-0.00077556426085938	0.000859730151245997	-0.902101967385189	769
A2MG	EST1C	Survival_Years	0.994780970737622	0.82443615021838	0.0220656686025781	-0.00146525989099084	0.006596158346091	0.824266720715069	0.284955813868792	0.0662247599131895	1.91001902791262e-05	-0.0189223509283471	0.0120940477785886	0.118099034645363	-0.0185048166035805	0.011955470705065	0.122090621196665	-0.000417534324766593	0.00188211679432075	-0.221842940898511	769
A2MG	CATA	Survival_Years	0.994780970737622	0.967351850433602	0.00133412610335274	-0.00274868140405542	0.0669745316666163	0.96729039291028	0.00887568625612337	0.0159297912434317	0.577819002166532	-0.0182864526067865	0.0185807590911484	0.325819126271423	-0.0182620561730261	0.0186019196795536	0.327016275956492	-2.43964337604366e-05	0.000596055351408803	-0.040929812479285	324
A2MG	CMGA	Survival_Years	0.994780970737622	0.801337897042472	0.00315155336232661	-0.00633026326780026	0.0136709448460244	0.643477873355292	0.0104994345345853	0.0350297320552065	0.764473969626301	-0.0210893413900161	0.0125802178718373	0.0941143062578602	-0.0210228772052491	0.0125904640853893	0.0954231864155101	-6.64641847669588e-05	0.000264149287382855	-0.25161599118996	711
A2MG	PGFRA	Survival_Years	0.994780970737622	0.947705023512962	0.000417632941953195	-0.0141868594664966	0.0561767102689039	0.800730567887985	0.000811009561471703	0.0119407083390805	0.945877532100106	-0.0275497393016318	0.0147726812900543	0.0627963161474576	-0.0275382336229573	0.0147888029396037	0.0631935046052082	-1.15056786745841e-05	0.000175420779447643	-0.0655890294799319	506
A2MG	HGFL	Survival_Years	0.994780970737622	0.756959993502627	0.00653252623519241	0.00193443875342365	0.0058111644824283	0.739315638401352	-0.0639000607551796	0.0760594019069962	0.40110192264822	-0.0189223509283471	0.0120940477785886	0.118099034645363	-0.0187987401744761	0.0120973182661932	0.12061710663135	-0.000123610753870945	0.000399420410408962	-0.309475306342961	769
A2MG	IL1R2	Survival_Years	0.994780970737622	0.816350978708952	0.0529619233510646	0.0713077904787837	0.103970610731346	0.494498550917878	0.00963473058571103	0.0390350976294673	0.805589813696184	0.0129721752242897	0.0391516021333574	0.74113131399198	0.0122851438743643	0.0394469750916105	0.756167485133689	0.000687031349925411	0.0029582713570599	0.232240814652048	114
A2MG	MUG1	Survival_Years	0.994780970737622	0.804918394573605	0.025000268527795	0.0506722940782798	0.0117175616844688	1.73587531350963e-05	-0.00933574970288593	0.0377368691644954	0.804673774926755	-0.0189223509283471	0.0120940477785886	0.118099034645363	-0.0184492870739612	0.0122517799988487	0.132529011054156	-0.000473063854385849	0.00191534018255531	-0.246986858363051	769
A2MG	MUG2	Survival_Years	0.994780970737622	0.972139556151012	0.00182545067658388	0.111352786791433	0.0520458294259573	0.0327236968849744	-0.000300084049939902	0.00859110033623198	0.972145367537117	-0.0183051756265473	0.0120973606383584	0.130671447752231	-0.0182717604313149	0.0121433513631652	0.132839772650291	-3.34151952324676e-05	0.00095677044604756	-0.0349249868351458	753
A2MG	FETUA	Survival_Years	0.994780970737622	0.609581889697656	0.0986302667061224	0.0421719458744752	0.00511160703248653	7.09816439339236e-16	-0.0442549301453816	0.0864942899012131	0.609045968395919	-0.0189223509283471	0.0120940477785886	0.118099034645363	-0.0170560344095774	0.0126378604313668	0.177553190869365	-0.00186631651876972	0.00365464028771821	-0.510670372961647	769
A2MG	SAA4	Survival_Years	0.994780970737622	0.088191484182084	0.166090106485789	-0.0480025133825268	0.0129328214936969	0.000221144371922302	0.0654718900988764	0.0341083393039316	0.0552977470435988	-0.0189223509283471	0.0120940477785886	0.118099034645363	-0.0157795356476965	0.0121829519870687	0.195645858080165	-0.00314281528065064	0.00184327637591189	-1.70501576525432	769
A2MG	ANT3	Survival_Years	0.994780970737622	0.0305580789097484	0.258032073157514	-0.0106338192707159	0.0043271213691513	0.014217087137022	0.459155202355313	0.100804718096994	6.11796600482109e-06	-0.0189223509283471	0.0120940477785886	0.118099034645363	-0.0140397774892917	0.0119857355130031	0.241821522150294	-0.00488257343905541	0.00225754477384285	-2.16278033358522	769
A2MG	MMP2	Survival_Years	0.994780970737622	0.576882150175085	0.0302545355722929	-0.0116416680065733	0.0201008130191938	0.56266751598586	0.0495169345923484	0.0238027954117065	0.0378670944704738	-0.0190536626103508	0.0125982680919068	0.130889146072129	-0.0184772028971235	0.0125710533484714	0.142066606094235	-0.000576459713227327	0.00103318432564993	-0.557944694781063	710
A2MG	PROC	Survival_Years	0.994780970737622	0.669618928951292	0.0188096278676814	0.00256156562980121	0.00583980520049333	0.661049710359033	-0.138947202914925	0.0755514554583408	0.0662956667234077	-0.0189223509283471	0.0120940477785886	0.118099034645363	-0.0185664285490032	0.0120764108161384	0.124615134673728	-0.000355922379343885	0.000834184478343698	-0.426671064475548	769
A2MG	APOC1	Survival_Years	0.994780970737622	0.0166383791869835	0.267884140369673	-0.0382921158896154	0.0120094253691968	0.00148958483247253	0.132377059727541	0.036501751307996	0.00030667164494183	-0.0189223509283471	0.0120940477785886	0.118099034645363	-0.0138533532161336	0.0120782625580504	0.251762527024223	-0.00506899771221355	0.00211684281823277	-2.39460278701532	769
A2MG	PRDX1	Survival_Years	0.994780970737622	0.860064375167222	0.0458635662938965	-0.00922103722357903	0.0520097623272207	0.859625368400654	0.0952883338326042	0.0573882351464587	0.0999020430248769	-0.0191580669416935	0.0305491565950206	0.531966545009525	-0.0182794096684502	0.0302965104242476	0.547614996899731	-0.000878657273243268	0.00498409562016537	-0.176292218329093	123
A2MG	FBLN2	Survival_Years	0.994780970737622	0.201202249515569	0.307858573372092	0.321165990066043	0.137167074517147	0.0215788361713722	-0.0463755600204223	0.0304008883168674	0.13094423887591	-0.048380178228216	0.0385194002579172	0.212599920012126	-0.0334859255793899	0.0394461492476969	0.398377439661355	-0.0148942526488261	0.011653124683445	-1.27813380989441	104
A2MG	MBL1	Survival_Years	0.994780970737622	0.991697684373957	0.000250213764782739	-9.57675594315224e-05	0.00920299583086197	0.991700031397797	0.0494387942266331	0.0480157932373894	0.303513677129247	-0.0189223509283471	0.0120940477785886	0.118099034645363	-0.0189176162956828	0.0120935630591763	0.118176762785367	-4.73463266432189e-06	0.000455008253445196	-0.0104055973237245	769
A2MG	LIFR	Survival_Years	0.994780970737622	0.338542047102234	0.0439389074795918	-0.0310567442636815	0.0201431536879444	0.123544202327896	0.0267712358925305	0.0219311428872723	0.222586190001886	-0.0189223509283471	0.0120940477785886	0.118099034645363	-0.01809092350161	0.0121092633187496	0.135604140390716	-0.00083142742673701	0.000868739852258909	-0.957049943749123	769
A2MG	GSHR	Survival_Years	0.994780970737622	0.859047685258842	0.0347841075637267	0.00507464327224621	0.0284714409982389	0.85898800399052	-0.310007288250046	0.148916388807262	0.0406029402684419	-0.0452268725533127	0.0387045725989446	0.24606945645303	-0.0436536961536474	0.037930026869822	0.253244682095842	-0.00157317639966539	0.00885864592033955	-0.177586553725255	100
A2MG	IBP2	Survival_Years	0.994780970737622	0.928720832234196	0.00725593658292435	0.0708398557051912	0.024610997815291	0.00413909142215899	-0.00196001090447039	0.0219001553947421	0.928716293062051	-0.0191356261271683	0.0132134598163595	0.148083984752091	-0.018996779237515	0.0133150498238763	0.154181384485619	-0.000138846889653284	0.00155215359662794	-0.0894543490766179	622
A2MG	IBP4	Survival_Years	0.994780970737622	0.4507864738358	0.0426087914676923	0.00528682494704573	0.00666958929587232	0.428224363679014	-0.164953754197428	0.0674037086730202	0.0146303763361378	-0.0204671757344035	0.012179449815032	0.0932946892766004	-0.0195950941116037	0.0121432162805726	0.107033254803504	-0.000872081622799811	0.00115644664571709	-0.75410450281435	749
A2MG	HEP2	Survival_Years	0.994780970737622	0.156499909954068	0.106716591470708	-0.0139172092169849	0.00501232984619768	0.00563035697308955	0.145095813550131	0.0880632236747222	0.0998481159501448	-0.0189223509283471	0.0120940477785886	0.118099034645363	-0.0169030221346613	0.0121422399038387	0.164310599563434	-0.0020193287936858	0.00142513166544545	-1.41694191676993	769
A2MG	PSA2	Survival_Years	0.994780970737622	0.669122641425123	0.0233712758619327	-0.0123049838748624	0.0203194618135348	0.545393259954527	0.0399639315479646	0.0662569173136393	0.546995056390151	-0.0210410221580922	0.0203894670153575	0.30317687657413	-0.0205492666248183	0.0204339957498207	0.315649649382181	-0.00049175553327381	0.00115070252346542	-0.42735244187425	250
A2MG	APOD	Survival_Years	0.994780970737622	0.10178315376084	0.130975717152941	-0.0219510678071452	0.00791632660602238	0.00569426319829551	0.112904233399214	0.0557067655081341	0.0430412535190768	-0.0189223509283471	0.0120940477785886	0.118099034645363	-0.0164439824452872	0.0121308246912536	0.175650402695607	-0.00247836848305988	0.00151464546272142	-1.63626970407115	769
A2MG	KPYM	Survival_Years	0.994780970737622	0.973110141570322	0.000685986361395405	-0.00028643685178937	0.0084912662488204	0.973098960184904	0.0453170553345173	0.052050928976036	0.384236002283322	-0.0189223509283471	0.0120940477785886	0.118099034645363	-0.0189093704536847	0.0120960112583378	0.118411297152492	-1.29804746623838e-05	0.000385087909668506	-0.0337078218673698	769
A2MG	PLTP	Survival_Years	0.994780970737622	0.426832213909664	0.0296425807846027	0.0101455184760136	0.00948255289344539	0.28500257041566	-0.0552862150272804	0.0465894078289813	0.235734885353504	-0.0189223509283471	0.0120940477785886	0.118099034645363	-0.018361443612319	0.0120999894500476	0.12956905272705	-0.000560907316028132	0.000705877582674115	-0.794624067679293	769
A2MG	PTPA	Survival_Years	0.994780970737622	0.764301031742687	0.00973390559033706	-0.0490380134724084	0.0730240382492979	0.502412285177875	0.00527612415923932	0.0157451766496123	0.737795128945121	-0.0265803530968825	0.019617499602066	0.176486929449774	-0.0263216224492796	0.0196625529856477	0.181723781754918	-0.000258730647602877	0.000862902603696934	-0.299837602174797	312
A2MG	UBE2N	Survival_Years	0.994780970737622	0.666878972025025	0.0486790515907109	0.0604588479598575	0.131262142566018	0.645797905367953	-0.0204802680113043	0.0169346306666944	0.228558277993142	-0.0254362681566471	0.0264384509851698	0.33764955043036	-0.0241980547467745	0.0264150385753175	0.361204832485455	-0.00123821340987258	0.0028766535019364	-0.430435368402584	161
A2MG	CYC	Survival_Years	0.994780970737622	0.634441937930969	0.0331999111133116	-0.0236888561264055	0.026642787109254	0.374572132223684	0.0222979686614012	0.039626247648773	0.574011882316685	-0.0159100839074007	0.01930374624995	0.410414220222926	-0.0153818705358696	0.0193462519011032	0.427130017265792	-0.000528213371531032	0.00111089588820406	-0.475484135948125	355
A2MG	PROF1	Survival_Years	0.994780970737622	0.777207120811771	0.0299605425158702	-0.0157868364843643	0.051482156463831	0.759756275763135	0.0448604057091092	0.0610982426697637	0.464559283214782	-0.0236378860355019	0.0312240866797611	0.450823815935298	-0.02292968214595	0.0313118840123844	0.465733461689234	-0.00070820388955195	0.00250283662797498	-0.282960494359134	119
A2MG	CLC4F	Survival_Years	0.994780970737622	0.59165863742429	0.19825682295254	0.0502367556822611	0.0421669522767255	0.23487627648808	-0.0227796647560593	0.037916804501694	0.548650056698541	-0.0057721920276505	0.0229119925916692	0.801347219623465	-0.00462781557477651	0.0230265359016843	0.840915431410157	-0.00114437645287397	0.00213330335040757	-0.536434001594443	226
A2MG	SEPP1	Survival_Years	0.994780970737622	0.107939552217124	0.141052613237893	-0.0274882102298225	0.00837943052101242	0.00108441601603045	0.0970978839557959	0.0526527863627	0.0655614256666617	-0.0189223509283471	0.0120940477785886	0.118099034645363	-0.0162533038812993	0.0121611442906372	0.181794045350628	-0.00266904704704783	0.00166034701674886	-1.60752362013702	769
A2MG	FA7	Survival_Years	0.994780970737622	0.907059910892233	0.00327877082998058	-0.0133001978892306	0.0111202997763602	0.232063839209469	0.00466474655303868	0.0397649454706586	0.906647469695609	-0.0189223509283471	0.0120940477785886	0.118099034645363	-0.0188603088760886	0.0121135690772213	0.119903619885067	-6.20420522585205e-05	0.000531419458357991	-0.116747799281233	769
A2MG	SPRL1	Survival_Years	0.994780970737622	0.769820854162327	0.00476290114051763	0.0048054860530167	0.00807258339467151	0.551836358818962	-0.018767604863619	0.0558554140194557	0.736964384148018	-0.0189354052834378	0.0122168500353551	0.121585963480136	-0.0188452178200172	0.0122271756909958	0.123685281069441	-9.01874634206494e-05	0.00030821810341371	-0.292609234894921	755
A2MG	KVM5	Survival_Years	0.994780970737622	0.510177264748278	0.0384488481211593	-0.0791802793491502	0.0653103622419695	0.226442714775845	0.0143971187412145	0.0183549214857973	0.433518778606611	-0.0296489476137232	0.0195738885288946	0.131026385402853	-0.028508979729971	0.0196418493237757	0.147835522007057	-0.00113996788375225	0.00173099632969422	-0.65856169894573	287
A2MG	IC1	Survival_Years	0.994780970737622	0.0203478869618434	0.256321576333018	0.0209166329735181	0.00563224626200834	0.00021939467296869	-0.231882771190811	0.0780534471076068	0.00306518733656418	-0.0189223509283471	0.0120940477785886	0.118099034645363	-0.0140721441104666	0.0121416224749806	0.246825925132419	-0.00485020681788048	0.00209072314088297	-2.31987044244993	769
A2MG	PEDF	Survival_Years	0.994780970737622	0.99135096075766	0.000441845728925901	-0.00964748535915626	0.00553138542859234	0.0815456986993401	0.000866625822965585	0.0799441935118449	0.991353684227975	-0.0189223509283471	0.0120940477785886	0.118099034645363	-0.0189139901684082	0.0121266794338565	0.119253601539319	-8.36075993892723e-06	0.000771275333353286	-0.0108401754566388	769
A2MG	BMP1	Survival_Years	0.994780970737622	0.662828056267752	0.0276207926494354	0.0733149407746392	0.0430021210064451	0.0901512133382665	-0.0229072255419447	0.0507909691698371	0.652596952457782	-0.0608035368584292	0.0275583086268852	0.0287835773224108	-0.0591240949745102	0.0278769909893199	0.035481819395345	-0.00167944188391898	0.00385182531655159	-0.436011954307037	180
A2MG	XDH	Survival_Years	0.994780970737622	0.360067486377024	0.0550348537534639	0.0114102569535328	0.0111839683874769	0.307974368614377	-0.0874213932484708	0.0422052155766112	0.0386975345825778	-0.0181248879967835	0.012446441063423	0.145782436344422	-0.0171273874365827	0.0124262898314196	0.168551015589696	-0.000997500560200893	0.00108988284357644	-0.915236500950511	712
A2MG	IL6RB	Survival_Years	0.994780970737622	0.642284849627337	0.0316018794123405	-0.00969418630808009	0.0194714787681685	0.618821194873083	0.0474101952023101	0.0367322913345329	0.19747208803553	-0.0145435421481345	0.0152004205772844	0.3391881148483	-0.0140839388829409	0.0151933848361446	0.354434665950049	-0.000459603265193639	0.000989444045599763	-0.464506575422408	471
A2MG	A1AT4	Survival_Years	0.994780970737622	0.366186143797804	0.05071719458587	-0.046484194515134	0.0212362849678246	0.0289118165307171	0.0206454809869331	0.020809266516701	0.321455330483479	-0.0189223509283471	0.0120940477785886	0.118099034645363	-0.017962662374292	0.0121327955075272	0.139159639544982	-0.000959688554055099	0.00106202491429386	-0.903640339448338	769
A2MG	CO1A2	Survival_Years	0.994780970737622	0.49847171316291	0.0255434963833022	0.0166875800387354	0.0194996498644199	0.392728172887068	-0.0536081378806819	0.0484578710353894	0.269402437211496	-0.0350222255476442	0.0172746743953674	0.0434179195536598	-0.0341276354560328	0.0172878108443366	0.0491980156166944	-0.000894590091611443	0.00132160570395168	-0.676896360946814	354
A2MG	EGFR	Survival_Years	0.994780970737622	0.0322482342889864	0.229637482771636	0.0449670195469306	0.011787584835178	0.000147538760544916	-0.0966326227330261	0.037347473291509	0.00985801240131695	-0.0189223509283471	0.0120940477785886	0.118099034645363	-0.01457706989304	0.0121648152439525	0.231180677329414	-0.00434528103530715	0.00202925338447652	-2.14132008774651	769
A2MG	APOH	Survival_Years	0.994780970737622	0.833093616254619	0.00388395331510976	-0.00329299797985313	0.0043468674847442	0.448954754435592	0.0223181210761331	0.101725657862146	0.826402062863805	-0.0189223509283471	0.0120940477785886	0.118099034645363	-0.0188488574007292	0.0121063753186932	0.119908544755253	-7.3493527617824e-05	0.000348747614318038	-0.210735570941575	769
A2MG	UBA1	Survival_Years	0.994780970737622	0.631459045891712	0.118662561329371	-0.046572448596076	0.0741707994556595	0.531602979438169	0.0347194775710041	0.046708126925468	0.459176924120773	-0.0136266322447734	0.033328792235763	0.683586305085524	-0.0120096611603152	0.0334800058000174	0.720632837672564	-0.0016169710844582	0.00337097751157962	-0.479674242531656	113
A2MG	GLCM1	Survival_Years	0.994780970737622	0.36931596632719	0.0983378786367995	0.0408460044137875	0.0398871023032101	0.306630363956189	-0.0502721235378854	0.0269390094972555	0.062986927799892	-0.0208812251025163	0.0188112195300212	0.267858622270961	-0.0188278097225973	0.0187671649158109	0.316549707768713	-0.00205341537991894	0.00228727711052693	-0.897755401157266	324
A2MG	APOC2	Survival_Years	0.994780970737622	0.794443584038345	0.00915894518219021	-0.0326230868731691	0.0601264161818129	0.588454521126452	0.0120287957348643	0.0404965458359566	0.766972822690343	-0.0428451574315728	0.0262347779015468	0.105127138923044	-0.0424527409833347	0.026370715667477	0.11014994270666	-0.000392416448238084	0.0015061382524322	-0.260544772436651	137
A2MG	CBG	Survival_Years	0.137212881998644	0.000449142003268883	0.566530116193653	-0.0684386441854681	0.014099949905292	1.47431078198575e-06	0.156637843979525	0.0308345860880092	4.77231616391152e-07	-0.0189223509283471	0.0120940477785886	0.118099034645363	-0.00820226925825355	0.0120843052079147	0.497503754250479	-0.0107200816700936	0.00305468839146587	-3.50938632563738	769
A2MG	FBLN1	Survival_Years	0.994780970737622	0.658271586135141	0.0483293799673808	0.0383307907484924	0.00823401969452506	3.82852081520065e-06	-0.0238582473785302	0.0536972046222031	0.656946417188183	-0.0189223509283471	0.0120940477785886	0.118099034645363	-0.0180078454404549	0.0122743354028639	0.142765441360117	-0.000914505487892207	0.00206761006330667	-0.442300752990951	769
A2MG	PEPD	Survival_Years	0.994780970737622	0.793169132003605	0.0618855052085155	-0.00420331662137226	0.0158816540381094	0.791567096535546	-0.205126555300561	0.106576405252128	0.0558362812369016	0.0139323716672356	0.0230035814649606	0.545494445677732	0.0130701598078559	0.0228389456860933	0.567845729248007	0.000862211859379684	0.00328840531147511	0.26219756316867	202
A2MG	A1BG	Survival_Years	0.994780970737622	0.752509894876523	0.00771879263801824	0.0341391366324364	0.0343675626617963	0.320858540028712	-0.00427830687730252	0.0128658963819776	0.739581651310701	-0.0189223509283471	0.0120940477785886	0.118099034645363	-0.0187762932253073	0.0121092035149917	0.121425255815653	-0.000146057703039723	0.000463187651371485	-0.315331599638398	769
A2MG	FILA2	Survival_Years	0.994780970737622	0.696179439180769	0.0307977980641454	0.0603058590499919	0.130760086623985	0.645108426915208	-0.00869522676686144	0.011848894584074	0.463818813100812	-0.017026318528289	0.0231129637557363	0.462105436987871	-0.016501945408479	0.0231479473687999	0.476662337708557	-0.000524373119810063	0.00134288342397943	-0.390482978973827	243
A2MG	KTDAP	Survival_Years	0.994780970737622	0.0966316465617293	0.127540890930471	-0.0291677027607737	0.0148302253489664	0.0496055843650154	0.0981527064182301	0.0316174585416997	0.00198406684197965	-0.0224468321107552	0.0124556225903872	0.0719546032516219	-0.0195839431447828	0.0124134610501455	0.115103256348627	-0.00286288896597242	0.00172317091771895	-1.66140743006629	717
A2MG	ADIPO	Survival_Years	0.994780970737622	0.0619567795689311	0.186588068623837	-0.0327503107420709	0.0147685801436938	0.0268857920050348	0.103170465333404	0.0298406423296151	0.000576495804497826	-0.018108686284142	0.0121089645478558	0.135213851592114	-0.0147298214850689	0.0120604616019458	0.222347925518527	-0.00337886479907303	0.00181016601687505	-1.866604923291	764
A2MG	SAP	Survival_Years	0.994780970737622	0.450354666152994	0.042352506010886	0.0128285209108273	0.0121763922345849	0.292491054626265	-0.0472482545870087	0.0436685390764727	0.279679712322859	-0.0143114370095063	0.0133268073454198	0.283287395925594	-0.0137053117875368	0.0133367675072913	0.304518432908967	-0.000606125221969532	0.00080300218569925	-0.754823875655732	648
A2MG	ITIH3	Survival_Years	0.994780970737622	0.0771888881287156	0.185008318895328	0.0258914150655922	0.0132074799743351	0.0503240464990418	-0.135210544728134	0.0331141847541692	4.92148477602088e-05	-0.0189223509283471	0.0120940477785886	0.118099034645363	-0.0154215585935461	0.0120001379872378	0.199149839904278	-0.00350079233480095	0.00198094335273701	-1.76723495397484	769
A2MG	MRC1	Survival_Years	0.994780970737622	0.911840368659556	0.0128254170455051	-0.00569342688103549	0.0512376460527243	0.911775788044277	-0.0848343903987824	0.0649995973686259	0.195282265799949	0.0376594692413503	0.0313667863519515	0.233122030152325	0.0371764708426176	0.0312443603116495	0.237337663853474	0.000482998398732687	0.00436243954811718	0.110717499556217	108
A2MG	PZP	Survival_Years	0.994780970737622	0.40589154673896	0.048461713357465	-0.00527235121413609	0.0059302157074865	0.374253227914516	0.173928008490834	0.074295964091718	0.019493110402607	-0.0189223509283471	0.0120940477785886	0.118099034645363	-0.0180053413816082	0.0120643981726136	0.136006536549714	-0.00091700954673892	0.00110330833543691	-0.831145308419869	769
A2MG	TGON2	Survival_Years	0.994780970737622	0.556003351021983	0.0290385702426355	-0.0363957340041231	0.0442133595569178	0.410990672357608	0.0198946526781394	0.023613934333993	0.40011488931467	-0.0249351287245835	0.0190724439672878	0.191979445640147	-0.0242110482376056	0.0191000810897113	0.205830497433595	-0.000724080486977976	0.00122978087182187	-0.588788217127887	354
A2MG	TFR1	Survival_Years	0.994780970737622	0.179121661786018	0.0924828004903222	-0.0268055119294035	0.0118523877545543	0.0240091957288986	0.0624775242184828	0.0374104684026964	0.0953297503396888	-0.018108686284142	0.0121089645478558	0.135213851592114	-0.0164339442633838	0.0121359341833647	0.176098413436876	-0.00167474202075814	0.00124658463712222	-1.34346435122475	764
A2MG	FSTL1	Survival_Years	0.994780970737622	0.9518025278802	0.0242389692538501	-0.00188409402772884	0.0311376736379072	0.951873868902269	-0.151916757954481	0.116598204988993	0.195690668353908	0.0118084830000971	0.0360687636978273	0.744072703738052	0.0115222575437232	0.0359417465430354	0.749217198466025	0.000286225456373966	0.00473543281931398	0.0604433569845113	118
A2MG	FA12	Survival_Years	0.994780970737622	0.369988128232125	0.0563088439920907	-0.0182016098870185	0.0072449646713224	0.0122034158074187	0.0585385420851047	0.0609982548672309	0.337528560089668	-0.0189223509283471	0.0120940477785886	0.118099034645363	-0.0178568552219592	0.0121455389558267	0.141917306311306	-0.00106549570638789	0.00118851191702765	-0.896495601872121	769
A2MG	TENA	Survival_Years	0.994780970737622	0.793567390907295	0.0724579356281741	0.00980156646999576	0.0371096499422503	0.791876930771974	-0.0601774917505092	0.0312082235771264	0.0548305046968607	-0.00814036006238205	0.0195417522700519	0.677315368779053	-0.0075505263769918	0.0194506523730691	0.698170207246526	-0.000589833685390238	0.00225401801402474	-0.261680998874112	302
A2MG	CO8B	Survival_Years	0.994780970737622	0.0651702799766504	0.176621758371317	0.0384230580674088	0.0177469556301992	0.0306989156463199	-0.0869815954685458	0.024713271812991	0.000458294168240471	-0.0189223509283471	0.0120940477785886	0.118099034645363	-0.0155802520348633	0.0120406449312166	0.196074627434856	-0.00334209889348379	0.0018123313202401	-1.8440882503984	769
A2MG	QSOX1	Survival_Years	0.994780970737622	0.492127473292455	0.0372581034241639	0.00384187314776553	0.00531670592779587	0.470148748682668	-0.183507076053961	0.0829011258310592	0.0271596763982107	-0.0189223509283471	0.0120940477785886	0.118099034645363	-0.0182173400204304	0.0120668886716662	0.131543158004393	-0.000705010907916681	0.00102632282439442	-0.686928996568573	769
A2MG	FBLN3	Survival_Years	0.994780970737622	0.743626394691351	0.00943621507178851	-0.0020016017734704	0.00588360394684707	0.733801340769403	0.0892062424156222	0.0750875782929308	0.235198952495051	-0.0189223509283471	0.0120940477785886	0.118099034645363	-0.0187437955553234	0.0120916617115862	0.121530354300613	-0.00017855537302374	0.000545949308505315	-0.327054857002355	769
A2MG	P20D1	Survival_Years	0.994780970737622	0.385735909665734	0.119297591740457	-0.0777172403825529	0.0330932803416379	0.0194553136892617	0.0280058577304067	0.0300050316739479	0.351327266720446	-0.0182446095147407	0.0178422060553934	0.307284257502816	-0.0160680715373872	0.0179974754781686	0.372633235267453	-0.0021765379773536	0.00250933555693564	-0.867376214925813	343
A2MG	COL10	Survival_Years	0.994780970737622	0.22558759348052	0.0869598860579803	0.0269254558698895	0.0135618045406913	0.0476698373173781	-0.0794476236882012	0.0519327849778647	0.126722294574055	-0.0245994283405335	0.0154520186305283	0.112045704867232	-0.0224602648549493	0.0154937180164408	0.147814208143004	-0.00213916348558425	0.00176527251949106	-1.21180353852729	500
A2MG	HABP2	Survival_Years	0.994780970737622	0.569351318116687	0.0173270534522178	0.00400060571029081	0.00606535087375968	0.509723857881697	-0.0819547362874858	0.0728446743831287	0.260923863808241	-0.0189223509283471	0.0120940477785886	0.118099034645363	-0.01859448234237	0.0120954139503224	0.124638643434864	-0.000327868585977093	0.000576211760769684	-0.569007105198855	769
A2MG	FIBB	Survival_Years	0.994780970737622	0.105424302041171	0.130604175637608	0.0210754698401866	0.0107328595526095	0.0499414208885578	-0.117261349942005	0.0409770862077079	0.00433231530485934	-0.0189223509283471	0.0120940477785886	0.118099034645363	-0.0164510128842248	0.0120673648458593	0.173209281876348	-0.00247133804412231	0.00152635895179199	-1.61910672533541	769
A2MG	CO8A	Survival_Years	0.994780970737622	0.0954761104820623	0.183243849229378	0.0327574680665621	0.0181904773729197	0.0721360761074976	-0.10585080670868	0.0239994732979595	1.18240574197395e-05	-0.0189223509283471	0.0120940477785886	0.118099034645363	-0.0154549465077676	0.0119736029691344	0.197188648566419	-0.00346740442057941	0.00207978633470425	-1.66719261624175	769
A2MG	SPP24	Survival_Years	0.994780970737622	0.37485487950884	0.0562654804940667	-0.0087612517134367	0.00925830296041069	0.344294189432163	0.121520897000135	0.0475556478839195	0.010805120476031	-0.0189223509283471	0.0120940477785886	0.118099034645363	-0.0178576757612863	0.0120568502533945	0.138994953545087	-0.0010646751670608	0.00119974731124723	-0.887416172622208	769
A2MG	ANGL6	Survival_Years	0.994780970737622	0.59560422061291	0.0192116959723729	0.0345755902258149	0.0242991053253287	0.155461096760752	-0.0166361858181745	0.0290836704569836	0.567603857521677	-0.0299404042514977	0.0148967300213487	0.0450486564144093	-0.029365198307728	0.0149418803412465	0.050003085192602	-0.000575205943769715	0.00108379652025631	-0.530732414266917	465
A2MG	DIAC	Survival_Years	0.994780970737622	0.645406239627752	0.0259344881543603	-0.044585085283554	0.0156578543387282	0.0046444308494187	0.0242721436762075	0.0520546458240514	0.641279450705758	-0.0417272779542574	0.0159348134020805	0.0091789461520712	-0.040645102358439	0.0161190745633599	0.0120897602952496	-0.00108217559581839	0.00235177225277432	-0.46015322892843	403
A2MG	MUC18	Survival_Years	0.994780970737622	0.540822761827156	0.510560300376841	-0.0354736026498274	0.0506634056887968	0.484442133911293	0.0304384351494143	0.0242347971502069	0.210259170625115	-0.00211485490151878	0.0197818671776428	0.91494412587777	-0.00103509394774593	0.0197785429934935	0.958302911538125	-0.00107976095377286	0.001765557839435	-0.611569289691692	279
A2MG	CO8G	Survival_Years	0.994780970737622	0.177551920291239	0.118210676862002	0.0208858725933308	0.0143112611119162	0.144892048799395	-0.112368725706457	0.0318897266639246	0.000452626268657661	-0.0198536963908917	0.0123258367081199	0.107676288116585	-0.0175067775023118	0.0122471238467467	0.153307522314632	-0.00234691888858	0.00174061024388649	-1.34833107918504	738
A2MG	MYH9	Survival_Years	0.994780970737622	0.503344523360133	0.0335986206816485	0.0733412115326998	0.0445717056525724	0.100991876926601	-0.0183431623840339	0.0250396981798693	0.46443764018506	-0.0400406244450654	0.0186931781964398	0.0330537611930802	-0.0386953146924793	0.0187985259305897	0.0404747445602729	-0.00134530975258609	0.00201021526509562	-0.669236661339403	301
A2MG	HNRPU	Survival_Years	0.994780970737622	0.455332364008909	0.03849508343888	-0.0276340762283843	0.0331518912566499	0.405117877624121	0.0475272814378548	0.028317867445883	0.0942058830933585	-0.0341179288588072	0.0173057853741659	0.049484802712062	-0.0328045563406256	0.017277190903566	0.0584551936620016	-0.00131337251818155	0.00175924471325737	-0.746554761986322	358
A2MG	CD248	Survival_Years	0.994780970737622	0.841146661077879	0.0116950923465191	-0.00554628930998774	0.0274903327177705	0.840211730362225	0.0504950717486043	0.0288501513688141	0.0808451749911715	-0.0239468204566768	0.0158830755102186	0.132424162277096	-0.0236667601800304	0.0158429733512684	0.136011557870081	-0.000280060276646348	0.00139731825302242	-0.200426979351751	419
A2MG	CELA1	Survival_Years	0.994780970737622	0.842759547871546	0.00222753746911193	-0.00452075873278035	0.0193863665402938	0.815682070915743	0.0094626141801257	0.0250791812076288	0.70606166005949	-0.019204254151913	0.0126610641899909	0.129783552851446	-0.0191614759562232	0.0126695751003303	0.130897881705347	-4.27781956897345e-05	0.00021565401704708	-0.198364937855043	699
A2MG	FA11	Survival_Years	0.994780970737622	0.0796624918524564	0.188737117683537	0.0767187236197128	0.0188828007097957	5.38124673586211e-05	-0.0473546314957682	0.0243756630591647	0.0524434039423619	-0.0192489263925751	0.0123572669972453	0.119744803576457	-0.0156159395067379	0.0124744336399982	0.211038016343809	-0.00363298688583718	0.00207285629030131	-1.75264773676572	738
A2MG	LRP1	Survival_Years	0.994780970737622	0.642780740812261	0.0197311018066	0.00948448123429165	0.0190637040686839	0.618986433180186	-0.0328766990011042	0.0256444649176001	0.200272783844516	-0.0158033969809595	0.0127637885754628	0.216089657879131	-0.0154915785462381	0.0127600799944434	0.225144015381217	-0.000311818434721428	0.000672291436224173	-0.46381437858663	701
A2MG	TRFE	Survival_Years	0.994780970737622	0.401456167458509	0.0476198227728882	-0.0100614487193134	0.0044605952545952	0.0243816373413956	0.0895575799064225	0.0990811443612673	0.366349424163683	-0.0189223509283471	0.0120940477785886	0.118099034645363	-0.0180212719306927	0.0121365376465563	0.137997559362903	-0.000901078997654285	0.00107396167530739	-0.839023419896598	769
A2MG	FUCO	Survival_Years	0.994780970737622	0.521592832708948	0.251189042950864	-0.0537582588783586	0.0565978736731229	0.343270970815301	-0.0226039937106991	0.0260307416384245	0.386175900989738	0.00483759694017487	0.0215399072123192	0.822514372514784	0.00362244559459026	0.0215976779680755	0.866959674162769	0.00121515134558455	0.0018960312873316	0.640892032585975	234
A2MG	PCYOX	Survival_Years	0.994780970737622	0.781919266136285	0.00439152632210593	0.0169951770418172	0.0283859542950466	0.549729414008319	-0.00949547394867092	0.0304155674665878	0.755072480247899	-0.0367474196935333	0.0165420799120478	0.0269283194405578	-0.0365860424326797	0.0165704670253334	0.0278686780223427	-0.000161377260853625	0.000582970799257782	-0.276818772156488	388
A2MG	ARPC2	Survival_Years	0.994780970737622	0.827749043810874	0.00513231561049794	0.0159454006742747	0.0300080138973515	0.596015689870482	-0.0178450837281245	0.0748214701828599	0.811848002194376	-0.0554422275841527	0.0262853591618941	0.0367295824145239	-0.0551576805740417	0.026402610824005	0.0385485513271752	-0.000284547010110926	0.00130772459258245	-0.217589400493732	158
A2MG	PUR9	Survival_Years	0.994780970737622	0.939221147380335	0.0212068073330397	0.00420285651584916	0.0550031611768044	0.93920106217731	0.0496713621661167	0.0424450696194307	0.243902716593851	0.009844084724895	0.0276599413911048	0.722453564019349	0.00963532311676402	0.0276240896158847	0.727766139056737	0.000208761608130967	0.002737899725294	0.0762488144479251	160
A2MG	PXDC2	Survival_Years	0.994780970737622	0.834447581391506	0.00625377220510457	-0.0104036545647068	0.0236188153112996	0.659951503036871	0.0125724604630183	0.052952398822598	0.812509888023272	-0.0209153022201404	0.0202074214351642	0.301608938736749	-0.0207845026844547	0.0202514042884629	0.305689114523642	-0.000130799535685676	0.000625832577983732	-0.209000841897809	282
A2MG	EXTL2	Survival_Years	0.994780970737622	0.448912970911576	0.239205134813102	-0.0371018567309621	0.0444303540751273	0.406172794476901	0.157113003155437	0.0874676897224474	0.0762791887220349	-0.0243689757671746	0.0352397873399767	0.491241544840427	-0.0185397916335304	0.0349105735692818	0.596863532353089	-0.00582918413364421	0.00769805156130765	-0.75722851259443	100
A2MG	PI16	Survival_Years	0.994780970737622	0.88551283055455	0.00743863513041639	-0.00121298520156077	0.00840657800316616	0.885310282792401	0.116041369824262	0.0524305285854628	0.0271821639969942	-0.0189223509283471	0.0120940477785886	0.118099034645363	-0.0187815944639815	0.0120628639005002	0.119899065596728	-0.00014075646436567	0.000977581715231823	-0.143984346446467	769
A2MG	CBPB2	Survival_Years	0.994780970737622	0.666422946570765	0.00907478375864188	-0.0149427824804397	0.0206659051070284	0.469868725120495	0.0116280444056958	0.02165754161747	0.591494775168645	-0.0191470499847162	0.0121694372420227	0.116060165430633	-0.018973294646489	0.0121795940210337	0.119710289946654	-0.000173755338227206	0.000403086209941439	-0.431062472349153	760
A2MG	RNAS4	Survival_Years	0.994780970737622	0.920213094016074	0.00726101375310903	0.00111873742004989	0.0111642041075208	0.920216142746278	-0.188925560961216	0.0547583001796591	0.000603379244695701	-0.0291086206193632	0.0144655313201153	0.0446789077008392	-0.028897262524712	0.0143241173381466	0.0441423355971495	-0.00021135809465123	0.00211009296276774	-0.100165300003654	569
A2MG	CBPN	Survival_Years	0.994780970737622	0.432963442838899	0.0668201778951606	-0.00381484847926477	0.00474752454259413	0.421914867140834	0.331440386715043	0.0923520112275868	0.000353749538978246	-0.0189223509283471	0.0120940477785886	0.118099034645363	-0.0176579560731203	0.0120044315317179	0.141724333704102	-0.00126439485522681	0.00161247979360168	-0.784130666470323	769
A2MG	PSA6	Survival_Years	0.994780970737622	0.781547595840493	0.048304341936432	0.00385810199849389	0.0138405573679703	0.780591103568791	-0.176442551364743	0.0648268290865111	0.00680411103323692	-0.0140925915300847	0.0173380451536894	0.416852134578479	-0.013411858170045	0.0171904546103259	0.435782025925821	-0.000680733360039675	0.00245483751178731	-0.277302818117705	387
A2MG	CD5L	Survival_Years	0.994780970737622	0.171094357453508	0.159669376729513	0.0278880700437961	0.0195528671400152	0.154201150322381	-0.10833736340455	0.0222661102710892	1.39224908622623e-06	-0.0189223509283471	0.0120940477785886	0.118099034645363	-0.0159010309493608	0.0119312155603762	0.183027832460198	-0.0030213199789863	0.00220744433750805	-1.3686958840362	769
A2MG	VNN3	Survival_Years	0.994780970737622	0.808458375412552	0.021596218236526	0.0302746782101813	0.092980265337537	0.744970358900187	0.00468510823997815	0.012902751874812	0.716801230446304	0.00656782325459699	0.019935694823663	0.742064230970311	0.00642598311025181	0.0199708295628087	0.747871667412783	0.000141840144345207	0.000585112163856254	0.242415306170346	297
A2MG	HGFA	Survival_Years	0.994780970737622	0.233260239928963	0.154640118982095	-0.0386189350909061	0.00712409817629106	8.00427584584838e-08	0.0757699452895998	0.0620094637390458	0.222126827049865	-0.0189223509283471	0.0120940477785886	0.118099034645363	-0.0159961963293665	0.0123249562264537	0.194731931718912	-0.00292615459898056	0.00245482240345905	-1.1920025639563	769
A2MG	PLOD1	Survival_Years	0.994780970737622	0.715487423922041	0.0109263318641012	0.0153936463734397	0.032004751751229	0.631541054568636	-0.050586714919098	0.0905523280185445	0.577615685921642	-0.0712694809515247	0.0294570768265284	0.0172803772314746	-0.0704907669508661	0.0295878390283286	0.01903350109315	-0.0007787140006586	0.00213641116642226	-0.364496316485124	124
A2MG	COMP	Survival_Years	0.994780970737622	0.65062572299165	0.0139415113185175	-0.0166805435185771	0.0251167294595275	0.506865569904961	0.0134015530388454	0.0216429820323766	0.536011055124594	-0.0160345018250684	0.0133750510479527	0.231060033368165	-0.0158109566363874	0.0133867293936397	0.23803033649926	-0.000223545188680979	0.000493593722068726	-0.452893095447138	626
A2MG	GUAD	Survival_Years	0.994780970737622	0.843400498104796	0.0278118319591653	-0.0322702702676598	0.041309606304965	0.43555950929817	0.00751506808883775	0.0368056997680718	0.838406092203361	-0.00871978799033192	0.0221921017441967	0.69476744841032	-0.00847727471202525	0.0222736483438208	0.703881899678081	-0.000242513278306659	0.00122763107462097	-0.197545731221845	234
A2MG	ANGL3	Survival_Years	0.994780970737622	0.468484281125027	0.0427056849532002	-0.0190985587986031	0.00861896343715525	0.0270269626201143	0.0433919751668987	0.0565614267814759	0.443247068974535	-0.0194054770464568	0.012773904664791	0.129184803434103	-0.0185767528573442	0.012823312687882	0.147886585753521	-0.00082872418911254	0.00114315073555843	-0.724947431108207	707
A2MG	TAGL2	Survival_Years	0.994780970737622	0.963909220269272	0.0022398970432882	-0.00118529550525626	0.0261810355002828	0.963904240580624	0.0285791628115856	0.020791580210518	0.169766964381331	-0.0151233528014442	0.0135638019697877	0.265291466623307	-0.0150894780482196	0.0135541060774312	0.266021492742826	-3.38747532245591e-05	0.000748637812769612	-0.0452485202413678	640
A2MG	AGRE5	Survival_Years	0.994780970737622	0.569221535612611	0.850138286264994	0.0311952691877859	0.0247362489674773	0.208221588314028	-0.0279307012103342	0.0437878049480008	0.524037135874513	-0.00102489883932648	0.0189908237779519	0.956995560934762	-0.000153593096466492	0.0190581512673341	0.993575007695819	-0.000871305742859992	0.0015307594133269	-0.569198356890276	328
A2MG	CCL8	Survival_Years	0.994780970737622	0.641474170147181	0.109988899877325	0.0180844609967944	0.0384704797115787	0.638929204968632	-0.165424653946842	0.0487564717377072	0.000871764596905436	-0.0271992510657578	0.0245644265095092	0.269832308276224	-0.0242076353635479	0.02381610040606	0.310954481510408	-0.00299161570220987	0.00642475807863827	-0.465638653719386	181
A2MG	TSP4	Survival_Years	0.994780970737622	0.926313342059174	0.00219269666447357	-0.000938329700841003	0.0101032943541985	0.926028784762748	0.0442179073383243	0.0437382468629399	0.312359317181156	-0.0189223509283471	0.0120940477785886	0.118099034645363	-0.0188808599525825	0.012093939370975	0.118903398482072	-4.1490975764585e-05	0.000448627708022191	-0.0924842024303427	769
A2MG	Gm20730	Survival_Years	0.994780970737622	0.291400345133699	0.0644593187356977	0.0487673330650159	0.037813733312823	0.197568936872655	-0.0218225799142168	0.0118953831767617	0.066977072686933	-0.0165100879731322	0.0122308769537391	0.177472279405748	-0.0154458589501176	0.0122250668020113	0.206824678592755	-0.00106422902301454	0.00100869566679588	-1.05505461959112	757
A2MG	IGKV9-124	Survival_Years	0.994780970737622	0.421802215043816	0.0682427242435677	0.0230794967093269	0.0277722802812848	0.406225352704095	-0.0499661626388318	0.0159335078105034	0.00178068593804077	-0.016898415164153	0.0121415055571207	0.164402202387893	-0.0157452212779523	0.0120756599413583	0.192678039679347	-0.00115319388620061	0.0014355732795793	-0.803298516769941	764
A2MG	IGKV4-81	Survival_Years	0.994780970737622	0.107978846798424	0.208002360874767	0.107190703590751	0.0529653481477885	0.0433912314594125	-0.0249730771519377	0.00944055945152897	0.00835506276815996	-0.012869477536142	0.0129523939121759	0.320779829569139	-0.0101925958253996	0.0129340248119289	0.430951513589063	-0.00267688171074232	0.00166540647169676	-1.60734436681697	685
A2MG	IGKV4-58	Survival_Years	0.994780970737622	0.907229223452837	0.00344345025257222	-0.0394414605722174	0.0603615703384046	0.514076568705278	0.00242330629849753	0.020461435126664	0.90581866593763	-0.0277566779874924	0.0196457638620507	0.158921604859456	-0.0276610992476658	0.0197005423900514	0.161521954796897	-9.55787398265965e-05	0.000820177953255846	-0.116534149018733	274
A2MG	IGKV8-28	Survival_Years	0.994780970737622	0.9185812162687	0.0062533189197688	0.00321847945620114	0.031455084885786	0.918532189814196	-0.0347931333735435	0.0149535515519173	0.0202644185679793	-0.0179074482552949	0.0124661318719034	0.15131158455805	-0.0177954672703152	0.0124269966737762	0.152591915356132	-0.000111980984979616	0.00109547867216196	-0.102221054435153	718
A2MG	IGKV8-27	Survival_Years	0.994780970737622	0.537438225627976	0.0402067033896619	-0.0896057892352056	0.0478717379469099	0.0617011565026697	0.0071420256230399	0.0109345873494992	0.513893502152577	-0.0159169190393038	0.0131013694622309	0.224859642480225	-0.0152769521966133	0.0131439341879904	0.245564034152764	-0.00063996684269055	0.0010377422709661	-0.616691504813392	647
A2MG	IGKV6-13	Survival_Years	0.994780970737622	0.435226324785557	0.0413718238668789	0.0252874554982932	0.0301223780394545	0.401461882640685	-0.0309581234777729	0.0146364831168591	0.0347485812418743	-0.0189223509283471	0.0120940477785886	0.118099034645363	-0.0181394987585922	0.0120717746725546	0.133354645827497	-0.000782852169754849	0.00100329699989234	-0.780279588037092	769
A2MG	IGKV3-1	Survival_Years	0.994780970737622	0.616605443375236	0.0512462384659815	0.0282326905011813	0.0547885101313675	0.606630208530897	-0.0304039523410249	0.0143704566007273	0.0349965601964333	-0.0167502123502516	0.0156969645017931	0.286580623648028	-0.0158918269737948	0.0156334369618112	0.310003393128741	-0.000858385376456824	0.0017144833531253	-0.500667081364242	414
A2MG	IGHM	Survival_Years	0.994780970737622	0.180149350040511	0.155180240768026	0.0352196759723221	0.0252472681186141	0.163432498286259	-0.0833731399251254	0.0172475266720877	1.62517673631561e-06	-0.0189223509283471	0.0120940477785886	0.118099034645363	-0.0159859759553891	0.0119328881627946	0.180763776587282	-0.00293637497295799	0.00219084175941378	-1.34029532728265	769
A2MG	IGHV5-9	Survival_Years	0.994780970737622	0.396464306682912	0.0722840276695669	0.0537812447724955	0.0558181909435642	0.335822133144731	-0.0232636385471761	0.0130274452780187	0.0748314135846693	-0.0173087676398433	0.0152911066700738	0.25827198510338	-0.0160576202008388	0.0152692963660426	0.29354875604628	-0.00125114743900454	0.00147549199550516	-0.847952711919787	460
A2MG	IGHV2-9	Survival_Years	0.994780970737622	0.741193192102707	0.0201246855300395	0.0205406258886994	0.0613115170674993	0.737795324789647	-0.026598844120461	0.0135093476813816	0.0496941703752556	-0.0271485934691844	0.0161647360113873	0.0938819002141829	-0.0266022365630343	0.0161059671415658	0.0994282229715228	-0.000546356906150221	0.00165425514977606	-0.330273661970574	398
A2MG	IGHV5-17	Survival_Years	0.994780970737622	0.618942462176215	0.0152295257001511	0.0604201667797105	0.0557915237212336	0.279516909354052	-0.00913606078348603	0.0163177581088098	0.575891572118382	-0.0362455356204772	0.0176605244348466	0.0408258828707615	-0.0356935333042294	0.0177041003833339	0.044498503947475	-0.000552002316247799	0.00110988767927782	-0.497349710744583	397
A2MG	IGHV7-3	Survival_Years	0.994780970737622	0.886728576267016	0.00486836006067346	-0.0528595673194327	0.0360730542722421	0.143248535505252	0.00176609390406914	0.0123397139498738	0.886232035666137	-0.0191758535628255	0.012133564439324	0.114440904682745	-0.0190824986032109	0.0121590677145194	0.116979404691347	-9.33549596145823e-05	0.000655375803954575	-0.142444928621522	764
A2MG	IGHV14-1	Survival_Years	0.994780970737622	0.327665448964969	0.0784213561745687	0.0293963439225694	0.0286463013885269	0.305138907322268	-0.0502112217226558	0.0154033471064248	0.00116585971200758	-0.0188217395685672	0.0121132758283959	0.120654792557835	-0.0173457132260356	0.0120441805653951	0.150239452863556	-0.00147602634253158	0.0015079542033254	-0.978827035513803	764
A2MG	IGHV4-1	Survival_Years	0.994780970737622	0.984124294979799	0.000298125072370517	0.00106306206188672	0.0533963133026301	0.98412160449548	-0.00532983184037085	0.00863365799773998	0.537212974097264	-0.0190052516572385	0.0123130860020042	0.123152514908628	-0.0189995857152128	0.0123184294381094	0.123427202532603	-5.66594202573413e-06	0.000284741329076431	-0.0198985586114662	734
A2MG	IGHV14-2	Survival_Years	0.994780970737622	0.978525810199374	0.00109265855104045	0.00122020882788743	0.0453257474734631	0.978530081412556	-0.0160050047214477	0.00988487790555218	0.105842571373842	-0.0178733310903889	0.0122177796117053	0.143919498926208	-0.0178538016423374	0.012204456646745	0.143920952303823	-1.95294480514906e-05	0.000725539067500019	-0.0269171557071116	762
A2MG	IGHV11-2	Survival_Years	0.994780970737622	0.601053203433585	0.0286064387886391	0.0214154169350123	0.0397302540269718	0.590053460143229	-0.0271377318324739	0.0126029706937013	0.0316565890430704	-0.0203159102101794	0.0129379164489885	0.116830698343121	-0.0197347443683163	0.0129054544736492	0.126697126683483	-0.000581165841862983	0.0011114568532636	-0.522886552146845	684
A2MG	IGHV7-1	Survival_Years	0.994780970737622	0.954317811709519	0.00111080159930392	0.0326808645206656	0.0393313152521663	0.406323788334392	-0.000730102312079053	0.0127146619815516	0.954226382534039	-0.0214803208441833	0.0128376958552212	0.0947573741616684	-0.0214564604694361	0.0128541182751954	0.0955470456759003	-2.38603747472802e-05	0.000416517202190081	-0.0572854485284651	680
A2MG	IGHV3-1	Survival_Years	0.994780970737622	0.529956740848549	0.0286157115870062	0.03452472274894	0.0492368511533977	0.483490882154557	-0.0180550873162572	0.0127817058931758	0.158375077817328	-0.0217833787535352	0.0144334465408473	0.131841788707667	-0.0211600318697335	0.0144265342724126	0.143045599170012	-0.000623346883801683	0.00099247671071798	-0.628072051535335	545
A2MG	IGHV3-8	Survival_Years	0.994780970737622	0.713448888074736	0.0460207244436001	0.033214193583698	0.0893717017000788	0.710426907478639	-0.0292324791622981	0.0122308072121806	0.0174748327159792	-0.0210977387593691	0.0189237641598722	0.265808991438138	-0.0201268055375411	0.0187787983774233	0.284696311525074	-0.000970933221827986	0.00264395139791663	-0.367228089969074	315
A2MG	IGHV6-3	Survival_Years	0.994780970737622	0.642095177249311	0.010945557709753	0.0355264781973308	0.0364808014321571	0.330454441462953	-0.00649283376968051	0.0122762930308835	0.597039365823501	-0.0210740762119331	0.0121686412705076	0.0837202760509836	-0.0208434086945757	0.0121823851132131	0.0875112197368226	-0.000230667517357447	0.000496303175578593	-0.464771391173417	759
A2MG	IGHV6-6	Survival_Years	0.994780970737622	0.113778653549954	0.120860710304634	0.056493356102782	0.0284709607182123	0.0475931169874015	-0.0404820837634915	0.0154610005011012	0.00901477985849504	-0.0189223509283471	0.0120940477785886	0.118099034645363	-0.0166353821545135	0.0120786695969678	0.168846070493273	-0.00228696877383358	0.0014461353447713	-1.58143480975168	769
A2MG	IGHV1-4	Survival_Years	0.994780970737622	0.521143940729994	0.0560103982761789	0.0439651726460041	0.0647508783562278	0.497486672626029	-0.0225565489023996	0.0115083110667691	0.0505990856191873	-0.0177056867530578	0.0160141474282959	0.269466819364696	-0.0167139841862658	0.015972819933464	0.29592758005601	-0.000991702566792033	0.00154571191568481	-0.641583050974068	479
A2MG	IGHV10-3	Survival_Years	0.994780970737622	0.860597985754509	0.00584314266721628	0.00672906861321182	0.0378911855587637	0.859125271015024	-0.0230231893458111	0.0195042107995138	0.238456197008609	-0.0265139206119602	0.0157016096347639	0.0919851195833091	-0.0263589959911573	0.0156953148205546	0.0937646980946207	-0.00015492462080293	0.000882193332242571	-0.17561300356817	471
A2MG	IGHV1-34	Survival_Years	0.994780970737622	0.980750549195439	0.000109701361825085	-0.00717446565792826	0.125205133809096	0.954406980213967	0.00060987296887683	0.0229266188617228	0.978825672323964	-0.0398856732324086	0.0302430105938711	0.189913090504478	-0.0398812977197377	0.0303792833926125	0.191965022402902	-4.37551267090556e-06	0.000181346228361848	-0.0241279496708082	132
A2MG	IGHV1-39	Survival_Years	0.994780970737622	0.350030100950073	0.043923320158778	0.115207350223558	0.0714364142011722	0.107495906178711	-0.0116708167472156	0.0101779582702189	0.252118347797058	-0.0306116174171483	0.015531472104263	0.0493349344266534	-0.0292670535447568	0.0155703278321518	0.060792054452352	-0.00134456387239143	0.00143875805802053	-0.934530906635756	476
A2MG	IGHV1-53	Survival_Years	0.994780970737622	0.578787948604348	0.0185597231026431	0.0399709696984024	0.059826371303225	0.504297665158736	-0.00864831908972537	0.00866740200614012	0.318750766595933	-0.0186253694823873	0.0131896194794329	0.158394424280972	-0.0182796877821098	0.0131942134463336	0.16639851330707	-0.000345681700277528	0.000622674866709643	-0.555156019230693	667
A2MG	IGHV1-55	Survival_Years	0.994780970737622	0.746694671695667	0.00683151966909738	0.0405267837227416	0.0557298215579202	0.467397756266467	-0.00377529836995156	0.0104719591513021	0.718594206441983	-0.0223962907140486	0.0140079901002728	0.110407445308155	-0.0222432900135207	0.0140249855717101	0.113293563891885	-0.000153000700527846	0.000473685274864157	-0.323000753130279	597
A2MG	IGHV1-80	Survival_Years	0.994780970737622	0.763993246489304	0.0043378554041121	0.0216259339597512	0.0484695491642401	0.655632672808598	-0.00470086567175011	0.0115816802216262	0.68497102224413	-0.023435684480068	0.0136833989524149	0.08728701484393	-0.0233340238694971	0.0136953038689336	0.0889419492431578	-0.000101660610570929	0.000338596567471268	-0.300241113872355	615
A2MG	IGHV1-81	Survival_Years	0.994780970737622	0.92418191118042	0.00123755759911202	0.00572977978326637	0.0593267076928463	0.923089762736017	-0.00479918995095092	0.00859394205341291	0.576738342456582	-0.0222198155275718	0.0129617526551381	0.0869598838567211	-0.0221923172260148	0.0129687446719619	0.0875213674986306	-2.74983015570137e-05	0.000288946833854433	-0.0951673399227034	667
A2MG	IGKV4-53	Survival_Years	0.994780970737622	0.165543013110365	0.204747709789752	0.0646850771514343	0.0293525464163542	0.0278604948355385	-0.0281792239903804	0.0157941731503611	0.0748221558906927	-0.00890254293812148	0.0124326138807342	0.474185186398535	-0.00707976766023622	0.0124556986169811	0.569944409888645	-0.0018227752778853	0.00131450010883221	-1.38666803116863	737
A2MG	IGHV2-6	Survival_Years	0.994780970737622	0.56814074656367	0.0224206564146824	0.113767194563013	0.0759303128227073	0.134855337195456	-0.00694294594094005	0.0112464773739804	0.537366241218373	-0.0352299891267299	0.0169155354920472	0.0379246792565462	-0.0344401096450265	0.0169771528772538	0.0431730263504438	-0.000789879481703407	0.00138383103830938	-0.570791852355328	413
A2MG	GAPDH	Survival_Years	0.994780970737622	0.600898274342865	0.0381013264392769	-0.0255374248801646	0.045802943803184	0.577595675885805	0.0386726772129266	0.0255804602862997	0.13171116456006	-0.0259203728986688	0.0196854829610117	0.189003594489185	-0.0249327723094289	0.0196514679256847	0.205584480708649	-0.000987600589239966	0.00188794350833845	-0.523109184611747	301
A2MG	IGHV5-9-1	Survival_Years	0.994780970737622	0.858848736222704	0.0161695277660945	0.0064236630419197	0.0360448198039238	0.858606658954693	-0.0355460226796515	0.0129310200213253	0.00613269478806755	-0.0141213568805212	0.0124418589484603	0.256765654988584	-0.0138930212083467	0.0123847647550715	0.262336550980716	-0.000228335672174517	0.00128393973016444	-0.177839868032804	726
A2MG	IGHV5-2	Survival_Years	0.994780970737622	0.424545181943451	0.0445461103710045	0.0768281011015196	0.0600586075421583	0.201435484916589	-0.0117266883637934	0.011472035467372	0.307201160915563	-0.0202248679333844	0.0151272324600641	0.181858508830858	-0.0193239287341849	0.0151521838114472	0.202810544547787	-0.000900939199199532	0.00112820377540831	-0.798560702275145	502
A2MG	IGHV1-37	Survival_Years	0.994780970737622	0.146955909933429	0.134700786831119	0.152140822578494	0.0665507677347428	0.022970303366241	-0.0304819857501072	0.0162454683799902	0.0616165790345927	-0.0344285619627567	0.0184911349048036	0.0636292211815521	-0.0297910075769094	0.0185764511411456	0.10987302871105	-0.00463755438584725	0.00319750174092168	-1.45036805656608	310
A2MG	IGHV1-9	Survival_Years	0.994780970737622	0.66618086801159	0.128013146808913	0.0765834074864958	0.0833597855966135	0.360221969544994	0.0147103990004098	0.0301064052638848	0.62607924087884	0.00880044361864628	0.0264693653937084	0.740150904193543	0.00767387113770893	0.0266596706490392	0.774001611826456	0.00112657248093732	0.00261146128895009	0.43139543584437	132
A2MG	IGHV5-15	Survival_Years	0.994780970737622	0.887308303898325	0.00314785285174079	0.0310993125281807	0.0866063400310428	0.719835897419867	-0.00226796932651699	0.0147052145514956	0.877555694949442	-0.0224064752107692	0.019976049261267	0.263093306613864	-0.0223359429238796	0.0200208659619359	0.265667786805136	-7.05322868896793e-05	0.000497719289512848	-0.141710977203062	267
A2MG	IGHV6-5	Survival_Years	0.994780970737622	0.121125925464677	0.112201860425948	0.0491952068661212	0.025283443047199	0.052061262312809	-0.0449328384706662	0.017521655881351	0.0105303386148604	-0.0197009236322362	0.0121288399873592	0.10473448488727	-0.0174904433485898	0.0121143469583285	0.149222571178597	-0.00221048028364644	0.00142605654739931	-1.55006495897913	764
A2MG	IGHV1-19	Survival_Years	0.994780970737622	0.943764436481867	0.00147854771360857	0.00398890695308609	0.0563880225509895	0.943631835461559	-0.0104501457311526	0.011161115579444	0.349557902504593	-0.0281929751634604	0.0142944486375999	0.049108623901215	-0.0281512905044927	0.0142962267221982	0.0494725331818975	-4.16846589677577e-05	0.000590942496542911	-0.0705392812526062	536
A2MG	IGHV7-4	Survival_Years	0.994780970737622	0.433877208946419	0.0283705231942401	-0.0594074475834515	0.0503511158729123	0.238666943370065	0.0152049275511592	0.0145404711322757	0.296253706607908	-0.0318388889172496	0.0156698426193067	0.0427447519695322	-0.0309356029807439	0.0156920372055401	0.049278618679748	-0.000903285936505665	0.0011542496034575	-0.782574179622774	478
A2MG	IGHV8-8	Survival_Years	0.994780970737622	0.952830664878645	0.00219003758548012	0.00371388038517244	0.0627062598309461	0.952797320530034	-0.0138215520611858	0.0116890540831	0.237645115383126	-0.0234386804285937	0.0157274043410322	0.136828551519171	-0.023387348837501	0.0157206622580076	0.137521375952919	-5.13315910926775e-05	0.000867784372293979	-0.0591524723555266	480
A2MG	IGHV1-47	Survival_Years	0.994780970737622	0.743825497174937	0.0237763107568071	0.0170928864565867	0.0516971368389787	0.741041225766767	-0.0233484221071595	0.0108623032998615	0.0320150015655953	-0.0167852755669371	0.0134727568255787	0.213322937082781	-0.0163861836389189	0.0134316054916164	0.222979089217684	-0.000399091928018137	0.00122124284161565	-0.326791621140767	592
A2MG	IGHV2-5	Survival_Years	0.994780970737622	0.772110410610176	0.0258301778390963	0.0130926564553363	0.045033319545082	0.771349836025213	-0.0375186439025397	0.0113457407188941	0.000996305549869871	-0.0190172409321374	0.0130357405985848	0.145095152604787	-0.0185260222168513	0.0129367284715507	0.152618144516898	-0.00049121871528605	0.00169610646438735	-0.289615496196745	661
A2MG	IGKV4-57	Survival_Years	0.994780970737622	0.324640449419241	0.0630349541656144	-0.111858122433373	0.0455514178959807	0.0143024562337278	0.0109848785966246	0.0102160929141529	0.282628537980711	-0.0194931195118922	0.0123837237412831	0.115912928007193	-0.0182643716169152	0.0124349780352484	0.142334536228245	-0.00122874789497697	0.00124750202101643	-0.984966656788117	728
A2MG	IGKV2-137	Survival_Years	0.994780970737622	0.541530397480576	0.0210662100697186	0.0403527381387135	0.0305778656060766	0.18735064026825	-0.0100096256502928	0.0145358214938778	0.491278760124571	-0.0191736340516903	0.012119360331833	0.114059373081055	-0.0187697182489575	0.012137826186513	0.122438096751639	-0.000403915802732816	0.000661614344039734	-0.610500371359177	764
A2MG	IGKV1-132	Survival_Years	0.994780970737622	0.54728717434959	0.0237780831782043	0.0806808742999975	0.0648932821392457	0.21433613893285	-0.00690866937979887	0.0100448756963256	0.491905559486918	-0.0234416492546683	0.014684217052006	0.11102493770469	-0.0228842517688565	0.0147141745130301	0.120510000634577	-0.000557397485811794	0.000926170689732948	-0.601830193927335	528
A2MG	IGKV4-70	Survival_Years	0.994780970737622	0.765310872124904	0.00868328379101303	0.0134127006936131	0.0434398935862024	0.75760997550713	-0.0150509873647521	0.0128836972270063	0.243192448299278	-0.0232486227014379	0.0135753983060304	0.087321552398133	-0.0230467483127711	0.0135722899872666	0.0900238292823954	-0.000201874388666773	0.000676264331405246	-0.298514026678425	608
A2MG	IGHV9-3	Survival_Years	0.994780970737622	0.400069488363286	0.0534780499535695	0.0266004169037868	0.0294600988667163	0.366859086494244	-0.035635245652336	0.0153532700182785	0.0205592119223754	-0.0177252609555507	0.0122907149962822	0.149681869953769	-0.0167773485647297	0.0122609516026388	0.17161988425945	-0.000947912390820995	0.00112645943682192	-0.841497136812437	754
A2MG	IGKV20-101-2	Survival_Years	0.994780970737622	0.837652034219376	0.0428611684824405	0.233148232759113	0.0987385531141678	0.0189865698756647	-0.0028567006569521	0.013889491290598	0.837215350082123	-0.0155393502620686	0.021555532754551	0.471650991283022	-0.0148733155523784	0.0218387018902108	0.49647587536464	-0.000666034709690179	0.00325057155229678	-0.204897723054142	268
A2MG	ANTXR2	Survival_Years	0.994780970737622	0.90126412288971	0.0127863638768654	0.0101863050668697	0.0814502761441703	0.900750616076818	0.043552651878941	0.0442392196387682	0.327518516902012	0.0346963845845773	0.0343674422133281	0.31537761994733	0.0342527439860673	0.0343762131298884	0.321723255696888	0.000443640598510069	0.00357588370437444	0.124064604776536	111
A2MG	IGKV3-7	Survival_Years	0.994780970737622	0.928607638370951	0.00261351447710149	0.00589196054754045	0.0655772952633733	0.92844375886536	-0.0117128198868951	0.00976059498347039	0.230695559161092	-0.0264056209669709	0.0144327689250913	0.0679016415347756	-0.0263366094942969	0.0144266368261582	0.0685055246477974	-6.90114726740332e-05	0.000770244956261516	-0.0895967862081037	528
A2MG	IGLC1	Survival_Years	0.994780970737622	0.520909673423827	0.0194382954404797	0.0318554064443156	0.0328796863525857	0.332938186849774	-0.0116953982423805	0.0136455858501682	0.391677299268324	-0.0191663752451934	0.0121945020144091	0.116442906323426	-0.0187938135806542	0.0122044359695725	0.1240093201592	-0.000372561664539166	0.000580364923162524	-0.641943800650465	759
A2MG	IGKV6-29	Survival_Years	0.994780970737622	0.196076530110373	0.217669363206363	0.0883250022803597	0.0584546954839292	0.131495218515389	-0.0300954172468147	0.0120501216670521	0.012865897045112	-0.0122119978567364	0.0149793914651118	0.415361515047476	-0.00955382005978315	0.0149303808065898	0.522571864176647	-0.00265817779695329	0.00205612294633368	-1.29281072500705	467
A2MG	IGKV12-38	Survival_Years	0.994780970737622	0.971541079915858	0.0160805145571964	-0.00172770373921283	0.0484239238932784	0.971553716957542	-0.0368064007788496	0.0137944753962523	0.00789057921335655	0.0039545100392404	0.0145601716928974	0.786050830250676	0.00389091948298778	0.0144661238185274	0.788073101085267	6.35905562525847e-05	0.00178246968693582	0.0356755330644085	489
A2MG	IGKV11-125	Survival_Years	0.994780970737622	0.76787197506098	0.0428223536781246	-0.0681425327749566	0.169971460672229	0.689336386832766	0.0100404370190846	0.0230202871992404	0.663663691597282	-0.0159771883112853	0.0391651176472736	0.684178018197838	-0.0152930075026375	0.0393543470901161	0.698399920293182	-0.000684180808647857	0.00231800303013276	-0.295159583380126	121
A2MG	IGHV1-82	Survival_Years	0.994780970737622	0.625021076635746	0.0124008967241648	0.0336249094318581	0.0508806108017611	0.50896290234071	-0.00807419128468586	0.0111195420835415	0.468052291205842	-0.0218930902112924	0.0136785985472491	0.11001957367656	-0.0216215962606094	0.0136892357861579	0.114772102828315	-0.00027149395068306	0.000555490158248839	-0.488746644115054	605
A2MG	IGHV1-71	Survival_Years	0.994780970737622	0.57762764120909	0.0250602031924644	0.0219782214482275	0.0378609520173046	0.561757233923329	-0.0235648489006435	0.0119547455443115	0.0490811075327903	-0.0206667704788642	0.012269919418782	0.0925414180328343	-0.0201488570113319	0.0122486252835038	0.100401934594729	-0.000517913467532363	0.000930071594485517	-0.556853333230604	752
A2MG	IGHV1-69	Survival_Years	0.994780970737622	0.787424775815051	0.0165857958862985	0.0105696431427355	0.0390547366098415	0.78675028106349	-0.0385488322560286	0.0121575616846872	0.001586768092397	-0.0245660445424861	0.0126432808173174	0.0524152942053328	-0.0241585971419707	0.0125629587821285	0.0548857345987159	-0.000407447400515393	0.0015109885540521	-0.269656179342139	720
A2MG	IGHV1-78	Survival_Years	0.994780970737622	0.824583693180072	0.00508171773774138	-0.0587568431107318	0.0561774410434786	0.296137756071994	0.00279629331877696	0.0123290647980103	0.820674211675844	-0.032331856333286	0.0150003822012156	0.0316374320756707	-0.032167554965463	0.0150330065258031	0.0328867279669673	-0.000164301367822965	0.000741253473476823	-0.221653420458613	490
A2MG	IGHV1-77	Survival_Years	0.994780970737622	0.766217530931654	0.0293610071457003	0.0155809946660475	0.0518004972674168	0.763683930278778	-0.0212387167577729	0.0108072097274483	0.049866215808312	-0.0112707418677569	0.0134922397030547	0.403865855099321	-0.0109398215352404	0.0134600109998516	0.416688206021408	-0.000330920332516555	0.00111298770674778	-0.297326134431011	598
A2MG	IGKV12-89	Survival_Years	0.994780970737622	0.402435204041187	0.114372122917238	0.0607215827160562	0.0506847272707561	0.231699725464252	-0.0213573150798034	0.0182442099166507	0.24252624393362	-0.0113388642366076	0.0175052465647963	0.51756771590004	-0.0100420142623964	0.0175312352050381	0.567135959815781	-0.00129684997421116	0.00154888447040906	-0.837279990203959	378
A2MG	GM7298	Survival_Years	0.994780970737622	0.790855978187404	0.03166717959472	0.0565747832258732	0.0110866000095774	4.24195681634301e-07	-0.0105916001977405	0.03988430516195	0.790652732160228	-0.0189223509283471	0.0120940477785886	0.118099034645363	-0.0183231334431448	0.0123101289838251	0.137051105898871	-0.000599217485202285	0.00225949923116633	-0.265199242795482	769
A2MG	RARRES2	Survival_Years	0.994780970737622	0.786236883137812	0.0220523220033835	-0.113044851520889	0.0383959524536937	0.00339642388796541	0.00503371655648096	0.0184819604796188	0.785464833953006	-0.0258038922449221	0.0154672888405252	0.0959161903997728	-0.0252348565041965	0.015622688054823	0.10691626622213	-0.000569035740725632	0.00209821106506127	-0.271200428880122	496
A2MG	CDH1	Survival_Years	0.994780970737622	0.358869401445802	0.119626000364896	-0.0501185919662332	0.0363073393972641	0.168199995582982	0.0262486185633127	0.021374004379393	0.220114462022063	-0.0109971394131639	0.0158946333443359	0.489397457747143	-0.00968159560971194	0.0159210834681654	0.543452045600024	-0.00131554380345196	0.00143380151868394	-0.91752155811599	439
A2MG	C9	Survival_Years	0.994780970737622	0.414034350533698	0.0631977881432626	0.0182474809218723	0.0216114140727736	0.398746465757472	-0.0655351130527141	0.0203207195631742	0.00131429974388426	-0.0189223509283471	0.0120940477785886	0.118099034645363	-0.0177265002032049	0.0120245757847445	0.140851372470326	-0.00119585072514215	0.00146404169406077	-0.816814664495825	769
A2MG	FGL1	Survival_Years	0.994780970737622	0.341653729669971	0.084717740300098	0.0281398132869897	0.0285378510278578	0.324590153679388	-0.07986763304277	0.0222256329131429	0.000359054471704396	-0.0265288034541067	0.0142663673426777	0.0635456678771409	-0.0242813431726094	0.0141112618551609	0.0859315021567483	-0.00224746028149735	0.00236350163769047	-0.950902781558251	514
A2MG	APOF	Survival_Years	0.994780970737622	0.440901863861772	0.0324008408639269	0.0282630808715179	0.0236736112175226	0.233506688919191	-0.048518578695785	0.0480820803170537	0.313781234971107	-0.0423224977156929	0.0193847594486474	0.029816205256859	-0.0409512132022428	0.0194317267960132	0.0359406921973574	-0.00137128451345007	0.00177933801691421	-0.770671171196693	310
A2MG	LOXL1	Survival_Years	0.994780970737622	0.346194229622062	0.0995645123807775	0.0486813999523103	0.0107505094395598	6.94449884888109e-06	-0.0403846622865097	0.0419334587083467	0.335834493373971	-0.019745809522873	0.0121711578730053	0.105161988000798	-0.0177798276261644	0.0123417603709014	0.150121063293392	-0.00196598189670856	0.00208703649365868	-0.94199689496665	749
A2MG	BTD	Survival_Years	0.994780970737622	0.776493490376008	0.0104673202574063	-0.00170033369636347	0.00588854485620343	0.772850465115614	0.116486727054604	0.0749744426435048	0.120682361700544	-0.0189223509283471	0.0120940477785886	0.118099034645363	-0.018724284621157	0.0120833210237874	0.121661114730231	-0.000198066307190038	0.000697682989913064	-0.283891552544113	769
A2MG	HAMP2	Survival_Years	0.994780970737622	0.991686432816263	0.000351143583462223	-0.0916892104686485	0.0666560739161562	0.169867123581709	0.000145073363032865	0.0139225892616381	0.991692341729096	-0.0378809773066692	0.0170615373303917	0.0270622684182948	-0.0378676756445527	0.0171343741127406	0.0277719390893308	-1.3301662116515e-05	0.00127658784230778	-0.0104196998245484	359
A2MG	IGKV1-117	Survival_Years	0.994780970737622	0.840620023189227	0.00386447086742037	0.0161476396374132	0.026686839317051	0.54536090263926	-0.00454032697274444	0.0212939867126462	0.831228806057907	-0.018971695299865	0.0137451323963162	0.168036512424347	-0.0188983797360731	0.0137606374936005	0.170164969944769	-7.33155637919043e-05	0.000364571837379115	-0.201100458880657	606
A2MG	IGKV8-19	Survival_Years	0.994780970737622	0.885716794536393	0.0041642753082637	0.00552460997265733	0.0381921774424881	0.885029959980073	-0.0171124783752572	0.0134567362285822	0.203949325376551	-0.0227025740832317	0.0130789634077869	0.0830738060070002	-0.0226080343145428	0.0130729416287191	0.0842194853978116	-9.4539768688829e-05	0.000657777516809948	-0.143726056717965	667
A2MG	IGKV1-122	Survival_Years	0.994780970737622	0.412109132135112	0.108117433822815	0.130982370779668	0.123678262193824	0.292376715744306	-0.0343519879421644	0.0264966746988869	0.198130044188415	-0.0416168296135583	0.0313779084008237	0.188056242898113	-0.037117324791899	0.0314532473426526	0.241078400948618	-0.00449950482165928	0.00548594548316655	-0.82018766600322	111
A2MG	IGKV13-84	Survival_Years	0.994780970737622	0.412184286128061	0.0269016309806194	-0.0751746176479655	0.0554011583314939	0.175452940642273	0.012781674414289	0.0124178965463667	0.303866170494661	-0.0357174435887244	0.014994806373967	0.0176122014860636	-0.0347565861017295	0.015022899985404	0.0211180929352307	-0.000960857486994956	0.00117169766120562	-0.820055820548694	495
A2MG	IGKV6-32	Survival_Years	0.994780970737622	0.848838132276331	0.00742721624462903	0.00806026812254356	0.0420763714854167	0.848141193491824	-0.021486098868738	0.0112815794075969	0.0572586859907592	-0.0233174465486642	0.0124746978349626	0.0620225086075303	-0.0231442628308747	0.0124512796222101	0.063484921958025	-0.000173183717789508	0.000908618693076235	-0.190601094946852	708
A2MG	IGKV12-46	Survival_Years	0.994780970737622	0.450474213507144	0.0329839051678999	0.0312922287539098	0.0373621523006349	0.402611824178975	-0.02478997713032	0.0142510502601587	0.0824389287630956	-0.0235185503722923	0.0133008708148548	0.0775182358222613	-0.0227428167371262	0.0132867481708224	0.0874527941624217	-0.000775733635166167	0.00102797279226827	-0.754624675867614	642
A2MG	GNPTG	Survival_Years	0.994780970737622	0.691836042335541	0.109981987453467	-0.0139673577774082	0.0312820256092498	0.655567467180042	0.0304426130616757	0.0353597188776285	0.38997720824513	-0.00386611369876839	0.0189254235985498	0.838275357149575	-0.00344091083045672	0.0189402270125214	0.8559661081422	-0.000425202868311623	0.00107275679414506	-0.39636464726424	313
A2MG	IL18BP	Survival_Years	0.994780970737622	0.355169734288421	0.102263829911132	0.0134367177476384	0.0142412744066445	0.345802898532007	-0.172678830059623	0.0371908281293456	4.22322017898779e-06	-0.0226887326879881	0.0131833461063272	0.0857645259929943	-0.0203684959874846	0.0129724076607629	0.116911489907644	-0.00232023670050356	0.00250942685071351	-0.92460822272777	619
A2MG	IGHG3	Survival_Years	0.994780970737622	0.491008262845424	0.0298817421540973	0.0504034434300873	0.0296904836180127	0.0899930891766516	-0.011218138541953	0.0148880853317538	0.451387975610962	-0.0189223509283471	0.0120940477785886	0.118099034645363	-0.0183569181169569	0.0121207906309084	0.130321901847967	-0.000565432811390211	0.000821007459491093	-0.688706058457372	769
A2MG	FBLN5	Survival_Years	0.994780970737622	0.788566670855805	0.00408229838475607	0.0108033517574729	0.025775965743643	0.675292688849044	-0.00856932238087543	0.0245573598683459	0.727263169775683	-0.0226777651407061	0.0146427594847816	0.122035465611643	-0.0225851877367024	0.0146571715274605	0.123933159447202	-9.25774040037822e-05	0.000345216090016859	-0.268172332289787	556
A2MG	IGHE	Survival_Years	0.994780970737622	0.906541406882048	0.00146193933575912	0.0220733110448459	0.087335291524119	0.800626261176913	-0.00159143554174702	0.0120042246123093	0.894612911209146	-0.0240285289967689	0.0189297288847698	0.205217472297308	-0.0239934007450481	0.0189600805714361	0.206606833516867	-3.51282517208049e-05	0.000299213104015179	-0.117402116583179	347
A2MG	H6PD	Survival_Years	0.994780970737622	0.662417328622802	0.134901972864301	0.0226613258892675	0.046317501346955	0.624988300418353	-0.0206219557360281	0.0213220122330545	0.334183947427851	-0.00346415140924784	0.017774710047982	0.8455995333754	-0.00299683054983962	0.0177830474941853	0.866278299244371	-0.000467320859408182	0.00107041748308547	-0.436578126565285	344
A2MG	GUCA2B	Survival_Years	0.994780970737622	0.639876774353504	0.0381628482485672	-0.093422165991603	0.177626465883473	0.600150438570076	-0.0201775647603632	0.0196994015495459	0.308335081511703	0.0493944212987232	0.0341141686909515	0.150933058745427	0.0475093894943743	0.0341549677965377	0.167510802786809	0.00188503180434897	0.00402895545346793	0.467871096148861	115
A2MG	GM14743	Survival_Years	0.994780970737622	0.987934714893687	0.000205597732407964	0.000622008503364144	0.0411174345981458	0.98793442969738	-0.00611265876206918	0.0108404137885914	0.573008074030074	-0.0184930333795019	0.0121523195953159	0.128491643203424	-0.0184892312537737	0.0121578954609416	0.128745707915463	-3.80212572817037e-06	0.000251427278442621	-0.0151221687309401	764
A2MG	GM14744	Survival_Years	0.994780970737622	0.474995724588456	0.0302193395764582	-0.101193109301874	0.0668968156833662	0.131418580202854	0.0130604600266633	0.0161151781413042	0.41833139416492	-0.0437345282039347	0.0186305971429745	0.0195539808459028	-0.0424128996449239	0.0187124910819179	0.0241341176969821	-0.00132162855901089	0.00185005039364879	-0.714374356259719	319
A2MG	BLVRB	Survival_Years	0.994780970737622	0.438512587064604	0.0516175728238067	-0.0271257002367066	0.0295105847596953	0.358529960818044	0.0386211755217555	0.0268304886249899	0.150774797458773	-0.0202959258384422	0.0161894445357674	0.210670989173154	-0.0192482994084498	0.0161850464832864	0.235014007181666	-0.00104762642999237	0.00135228662107276	-0.774707383528868	437
A2MG	IL1RAP	Survival_Years	0.994780970737622	0.0363559565657393	0.215487382167181	-0.0226180712802549	0.00883312188452249	0.0106441811994523	0.180277434599733	0.0496259706024447	0.000299600304867239	-0.0189223509283471	0.0120940477785886	0.118099034645363	-0.0148448230623489	0.0120491595796215	0.218328215376326	-0.00407752786599824	0.0019482447713051	-2.09292380816542	769
A2MG	CFHR4	Survival_Years	0.994780970737622	0.685672553883489	0.00853441396048406	-0.0286927994398754	0.03744272681996	0.443732302182353	0.00562828232450661	0.0118083024813345	0.633759326868531	-0.0189223509283471	0.0120940477785886	0.118099034645363	-0.018760859752419	0.0121050344437681	0.121603032571625	-0.000161491175928064	0.000399005045589208	-0.404734671185902	769
A2MG	CFH	Survival_Years	0.866691963606944	0.0103241597447447	0.304904882627238	0.0278840774325562	0.00783508237605922	0.000395925508936792	-0.206910815062608	0.0559293843396413	0.000231851885434553	-0.0189223509283471	0.0120940477785886	0.118099034645363	-0.0131528337395081	0.0120938832985477	0.277139341015891	-0.00576951718883908	0.00224951842833762	-2.56477880605882	769
A2MG	APOC3	Survival_Years	0.994780970737622	0.336382096350337	0.0894595626095662	-0.0122081087706144	0.0123068264635381	0.321528303746079	0.138660727013613	0.0355719719348935	0.000105683602323562	-0.0189223509283471	0.0120940477785886	0.118099034645363	-0.0172295656907524	0.0119889189210753	0.151100856825397	-0.00169278523759465	0.00176086320234521	-0.961338300067893	769
A2MG	VWF	Survival_Years	0.994780970737622	0.267569804702611	0.0671451694039082	0.0390484525467343	0.0295165553564381	0.186299443623674	-0.0334011544722765	0.0164374161639702	0.0425381608728556	-0.0194245305655736	0.0127179875608719	0.127141893339829	-0.0181202671701567	0.0127052197432885	0.154265646330489	-0.00130426339541683	0.00117641485911503	-1.10867640383085	704
A2MG	CTSS	Survival_Years	0.994780970737622	0.746158943964574	0.0255043592479239	0.00834802884080106	0.0255568813897162	0.744260146382913	-0.13589919667625	0.0561695525946214	0.0163958252660455	-0.0444822158544282	0.0210905832224022	0.0361148338817504	-0.0433477254411331	0.0208573835434121	0.0388977893010581	-0.00113449041329503	0.0035046697274513	-0.323708224032873	231
A2MG	ALBFM1	Survival_Years	0.994780970737622	0.550369968854997	0.0315609973786609	-0.0307097266091217	0.0473806581669037	0.517236134067675	0.0246618362652276	0.0160478219321924	0.125089898530936	-0.0239966513192682	0.01575537774425	0.128477968481202	-0.0232392930698841	0.0157380928665157	0.140512735485779	-0.000757358249384063	0.00126816955613705	-0.59720582765844	448
A2MG	TPM1	Survival_Years	0.994780970737622	0.74272751891605	0.111156340378012	0.0165118602314337	0.0455318840776067	0.71730602383553	-0.0312519884138747	0.0404749344422967	0.441077777767426	-0.00464236644431993	0.0244207679494663	0.84945053946029	-0.00412633797967566	0.0244579642247724	0.866218471296896	-0.000516028464644286	0.00157209016883208	-0.328243554266132	196
A2MG	CTSA	Survival_Years	0.994780970737622	0.632705675136775	0.0192017116692673	-0.0229866199800001	0.0205792787475904	0.264940828182076	0.0297536533240947	0.0562697321531866	0.597377702057749	-0.0356184872347751	0.019558716558936	0.0696355448425503	-0.0349345513127975	0.0196260650366044	0.0761400472583174	-0.000683935921977631	0.00143106161076282	-0.47792206627153	306
A2MG	PKLR	Survival_Years	0.994780970737622	0.219561002514014	0.10833402088633	-0.0235797840149822	0.0129034307026536	0.0683271039083877	0.102107073767829	0.0616045684691748	0.098152591965786	-0.0222244381418606	0.0165743496443806	0.180658010677986	-0.0198167753960134	0.0166046731672928	0.233349860573226	-0.00240766274584727	0.00196112245374371	-1.22769628242802	453
A2MG	EFEMP2	Survival_Years	0.994780970737622	0.810775032791265	0.0453792703670859	-0.025076905266147	0.0279040981358474	0.371302694723309	-0.0359322634292843	0.144652318198837	0.804413786683783	0.0198564225190354	0.0374453902289614	0.597270891262384	0.0189553525530209	0.0378233083983672	0.617542186373577	0.000901069966014399	0.00376345430006975	0.239426307368127	107
A2MG	H2-T3	Survival_Years	0.994780970737622	0.313035030594762	0.0505149328090144	-0.0205301368906147	0.0116986756973871	0.079683334812539	0.0465589338652202	0.0377609827163272	0.217966652770999	-0.0189223509283471	0.0120940477785886	0.118099034645363	-0.017966489642613	0.0121146794434598	0.138486395783277	-0.000955861285734046	0.00094745351356489	-1.00887407355483	769
A2MG	CES2F	Survival_Years	0.994780970737622	0.43325312352289	0.275409292153066	0.0479014074257262	0.0548580492609382	0.385173923782187	-0.169447373525157	0.095386355793564	0.0795117406728259	-0.0294716551246087	0.0474291668002152	0.536114616955283	-0.021354887448161	0.0470252789889492	0.650991211491579	-0.00811676767644776	0.0103578154266353	-0.783637025967399	100
A2MG	F10	Survival_Years	0.994780970737622	0.102372934270702	0.131513680194306	-0.0109332521946883	0.00546268891924851	0.0457051194968861	0.227612787503802	0.0805206019855808	0.0048276062836515	-0.0189223509283471	0.0120940477785886	0.118099034645363	-0.016433802919832	0.0120701490817915	0.173757972681148	-0.00248854800851508	0.00152348554714614	-1.63345691934967	769
A2MG	GRN	Survival_Years	0.994780970737622	0.945533460335274	0.00423189758993181	0.00158064143219779	0.0231267280704371	0.945535669199248	-0.0608056057138849	0.0264414540637682	0.0218643971106761	-0.0227112914853872	0.0140151707834517	0.105734449712223	-0.022615179625686	0.0139579081649601	0.105786677865469	-9.6111859701249e-05	0.0014068556543241	-0.0683167881550891	541
A2MG	FGG	Survival_Years	0.994780970737622	0.0620718692668473	0.163551118309531	0.0259771208935614	0.0105340651291924	0.0138857003882967	-0.119134513330291	0.0417516863452888	0.00444481600617165	-0.0189223509283471	0.0120940477785886	0.118099034645363	-0.0158275792729705	0.012085562039684	0.190724120103748	-0.00309477165537657	0.00165869947662377	-1.86578201717159	769
A2MG	AGT	Survival_Years	0.994780970737622	0.752865669367234	0.0284845158105586	-0.0259924741893558	0.00673640268246096	0.000123909310264222	0.0207365409027574	0.0656392892166499	0.752153942024602	-0.0189223509283471	0.0120940477785886	0.118099034645363	-0.0183833569241557	0.0122210010349009	0.132940875508501	-0.000538994004191441	0.00171183654613462	-0.314863008041572	769
A2MG	H2-Q2	Survival_Years	0.994780970737622	0.416258199919536	0.0409898007078805	-0.0194099460301628	0.0174928279888055	0.26756719270975	0.0334346848744874	0.0279929417966017	0.232741017632574	-0.0158323636061137	0.0127543988958952	0.214914730275117	-0.0151833981771644	0.0127619600314715	0.234566163542794	-0.000648965428949302	0.000798304206270791	-0.812929988156881	698
A2MG	DBI	Survival_Years	0.994780970737622	0.994780970737622	0.000384463866107572	-0.0480336848460851	0.0821626066298446	0.560300926242209	0.00031191101690776	0.0476815935442441	0.994795620750377	-0.0389691640929847	0.0365413596989309	0.289141935332571	-0.0389541818574985	0.0368220562202056	0.293027994233705	-1.49822354861693e-05	0.0022904660109962	-0.00654112980251255	108
A2MG	TIMP2	Survival_Years	0.994780970737622	0.695609794594792	0.0128632177758374	-0.00755177794359307	0.0169105902493147	0.655582602972434	0.0639983964920354	0.0788546735517179	0.41781915004605	-0.0375723778821285	0.020772278280301	0.0717219219165271	-0.0370890762030746	0.0207954095126391	0.075754464954016	-0.000483301679053877	0.00123526450000024	-0.391253597147641	263
A2MG	THBS1	Survival_Years	0.994780970737622	0.804289147570589	0.00312051369454124	-0.012797755229537	0.0284585368662475	0.653058116896601	0.00461389158846715	0.0155375563106592	0.766586422567302	-0.0189223509283471	0.0120940477785886	0.118099034645363	-0.0188633034731423	0.0121030496223539	0.119524030680318	-5.90474552048222e-05	0.000238286735022728	-0.24780000951035	769
A2MG	GPLD1	Survival_Years	0.994780970737622	0.705034976867011	0.00694837392345673	-0.00476460123692965	0.00761981158312759	0.531970403762062	0.0275950836644937	0.0580244455719691	0.634514715076892	-0.0189223509283471	0.0120940477785886	0.118099034645363	-0.0187908713585861	0.012103457940543	0.120960616292337	-0.000131479569761024	0.000347340144198682	-0.37853260545034	769
A2MG	GP5	Survival_Years	0.994780970737622	0.721419333950338	0.0233909071319213	0.0173457951269971	0.0281207724238758	0.537821226486564	-0.0174900192403551	0.040026147537802	0.66245761242974	-0.0129699241162144	0.0193057057830683	0.50222522921805	-0.012666545825704	0.0193446971447538	0.513120511196982	-0.000303378290510437	0.000850841763856098	-0.356562528307845	315
TPM4	3-Amino-5-hydroxybenzoic acid (+)	Survival_Years	0.9984175679495	0.731953593723046	0.0269742169109572	-0.0229173417002536	0.066111838456596	0.728973378127024	-0.0323554470107808	0.0145152634031187	0.0261609910085833	0.0274892441718784	0.0242003716177679	0.25642824581197	0.0267477433368678	0.0241270362748951	0.268016002898925	0.000741500835010514	0.00216478911509744	0.342527976438545	767
TPM4	Acetoin (+)	Survival_Years	0.9984175679495	0.857022812476045	0.00807885972979691	0.0204180932890309	0.0161216202996907	0.205799346742421	0.0108767133443381	0.0597567908478406	0.855628346336438	0.0274892441718784	0.0242003716177679	0.25642824581197	0.0272671624241356	0.0242496190643723	0.261255355247712	0.000222081747742743	0.00123265561434695	0.180165283115511	767
TPM4	N-acetylhistamine	Survival_Years	0.9984175679495	0.532569916474763	0.0360246421209398	0.0273483262209446	0.0401257624335132	0.495765141662651	0.0373471284048877	0.0240528608135608	0.120996909303336	0.0283522997287094	0.024213477630004	0.242070815057275	0.027330918277677	0.024195267161113	0.259077739050621	0.00102138145103237	0.0016365989342061	0.624087813871048	763
TPM4	Allantoin (+)	Survival_Years	0.9984175679495	0.318283751872022	0.0664980405842909	-0.0411511836216135	0.0292580381414873	0.160131893042301	-0.0514619136271581	0.0363353519929885	0.157242428133047	0.0318463316901261	0.0252025809133829	0.206893480095168	0.0297286130329354	0.0252243724091514	0.239071173175976	0.0021177186571908	0.00212198184573314	0.99799094014357	686
TPM4	Histidine (+)	Survival_Years	0.9984175679495	0.872649240236066	0.00579378316020276	-0.00911893799727811	0.00895327479029819	0.308828661348489	-0.0174654899525877	0.107601016694175	0.87110807678083	0.0274892441718784	0.0242003716177679	0.25642824581197	0.0273299774519087	0.0242389027155264	0.259948982590257	0.000159266719969731	0.000993589349194182	0.160294310822573	767
TPM4	Pregabalin	Survival_Years	0.9984175679495	0.719898307955993	0.0265191663118096	-0.0525320359318396	0.0252712841938431	0.0380455059670648	-0.0138770909036507	0.0381183803500327	0.715940773325451	0.0274892441718784	0.0242003716177679	0.25642824581197	0.0267602523338984	0.024299644025539	0.271202942936035	0.000728991837979986	0.00203291299713007	0.358594705729722	767
TPM4	2-Aminooctanoic acid (+)	Survival_Years	0.9984175679495	0.907509243916182	0.00119356086121076	-0.00388305499051218	0.0299844143193922	0.897001293381374	-0.00844955480362441	0.0321283175960699	0.792641050886339	0.0274892441718784	0.0242003716177679	0.25642824581197	0.0274564340859306	0.0242185342796732	0.257352992872838	3.28100859478199e-05	0.000282405377507617	0.116180811560272	767
TPM4	N6-methyllysine (+)	Survival_Years	0.9984175679495	0.723208977100402	0.0237402362457995	-0.0105234859409546	0.0291829281537422	0.718515853152013	-0.0620137808441505	0.0329200684654999	0.0600558902665686	0.0274892441718784	0.0242003716177679	0.25642824581197	0.0268366430210195	0.024154208385545	0.266968043836422	0.00065260115085886	0.00184260379105265	0.354173346450155	767
TPM4	3-Hydroxymethylglutarate (+)	Survival_Years	0.9984175679495	0.985915650132121	0.00113031973365589	-0.0372789187967973	0.0212825509281221	0.08034604004305	-0.000835376671364195	0.0473195915483597	0.985920764800967	0.027551442454074	0.0247504585742416	0.266077947164679	0.0275203005149775	0.0248336641439801	0.268222900708049	3.11419390965246e-05	0.00176411280231273	0.0176530316290987	732
TPM4	Isoeugenol	Survival_Years	0.9984175679495	0.291581561263321	0.238445922046777	0.168640448018819	0.0449683694632019	0.000194202299299152	0.0253723718601372	0.0230865018137333	0.272213591467364	0.0179445642058589	0.0251571356125153	0.475944121972746	0.0136657560480653	0.0254522180158968	0.591527991072511	0.00427880815779361	0.00405705577824549	1.05465844978942	710
TPM4	9-Methylguanine	Survival_Years	0.9984175679495	0.805358593882372	0.0316931692558679	-0.00291508788249832	0.0118035975900766	0.805014698572708	-0.298866210341679	0.0807474974211271	0.000233295568172698	0.0274892441718784	0.0242003716177679	0.25642824581197	0.0266180229036232	0.023961994305329	0.267058869835691	0.000871221268255222	0.00353554084252431	0.246418103215345	767
TPM4	Urate (+)	Survival_Years	0.9984175679495	0.857179379388853	0.0142762170727611	-0.0146763048433681	0.081178041500445	0.85667149267703	-0.056494440840145	0.0299681225737098	0.0605245270320552	0.058077684830638	0.0394941473951233	0.14262033578062	0.0572485551949124	0.039304796446002	0.146453132935388	0.000829129635725591	0.00460714987212565	0.179965848461328	312
TPM4	Dihydroxyacetone phosphate	Survival_Years	0.9984175679495	0.543239880822059	0.0287163905249914	0.0138789502997059	0.0123101478610639	0.259985120851366	0.0565696948826687	0.0783680182952604	0.470656562501916	0.0273407614742808	0.0242243388991428	0.259475100979174	0.0265556334905346	0.0242579338251246	0.27405788593189	0.000785127983746086	0.00129149676217655	0.607920984968571	766
TPM4	4-Quinolinecarboxylic acid	Survival_Years	0.9984175679495	0.0740571941209813	0.818738781262915	0.439891924000662	0.0516533710622262	1.310899956707e-16	0.0352029138695454	0.0192692254267937	0.0682092415005098	0.0189138194829581	0.0245086936062185	0.44058281360429	0.00342834197045423	0.025888400731449	0.894690164322466	0.0154854775125039	0.00866921880996915	1.7862598524675	734
TPM4	N-acetylornithine (+)	Survival_Years	0.9984175679495	0.841648670509524	0.0119357125257207	-0.0417831322490272	0.0246826706197008	0.0909840025503403	-0.00785253996826724	0.0390302450799624	0.840613945443341	0.0274892441718784	0.0242003716177679	0.25642824581197	0.0271611404558935	0.0242736076950666	0.263583956370889	0.000328103715984882	0.00164228337748326	0.199785080019314	767
TPM4	Dimethylysine	Survival_Years	0.9984175679495	0.41638999526848	0.0738159785885337	-0.0131813298701334	0.0153066142667384	0.389480619737349	-0.153940875404691	0.0626411577742021	0.0142585313644489	0.0274892441718784	0.0242003716177679	0.25642824581197	0.025460098712672	0.0241186004234952	0.291545446458821	0.00202914545920635	0.00249679473969538	0.812700149894546	767
TPM4	Alanine (+)	Survival_Years	0.9984175679495	0.532294967563873	0.0274199740186007	0.0120556855875298	0.0130589002171506	0.356266910868724	0.0625227288411991	0.0737315627839872	0.396771869285444	0.0274892441718784	0.0242003716177679	0.25642824581197	0.0267354898108945	0.0242220674560177	0.270115483143435	0.000753754360983876	0.00120695988911598	0.624506553847414	767
TPM4	Sarcosine	Survival_Years	0.9984175679495	0.744527566958695	0.0157984832492348	0.00536808018499073	0.015981863618853	0.737068503625086	0.0809019889080319	0.0601948315116212	0.17943068892564	0.0274892441718784	0.0242003716177679	0.25642824581197	0.0270549558082948	0.024187106808619	0.263749562547319	0.000434288363583546	0.00133273057056454	0.325863586515902	767
TPM4	Hippurate (+)	Survival_Years	0.9984175679495	0.805172888691748	0.00685865922141406	-0.0339759297698548	0.0463729051815631	0.464035368050135	-0.00547298419328579	0.0208933424704359	0.793447289208662	0.0271116730806558	0.0242234543383161	0.263470303869298	0.0269257233540732	0.0242518861359433	0.267317090789096	0.000185949726582603	0.000753876632560442	0.246658032032443	760
TPM4	Mannosamine (+)	Survival_Years	0.9984175679495	0.552832471080758	0.0264785154496393	-0.0220248248229693	0.0229547799215661	0.337681869887063	-0.0318483510798607	0.0421617878588247	0.450301663957009	0.026491453222462	0.0242643792825828	0.275346204590414	0.0257899988690276	0.0242904221859998	0.288763993695778	0.000701454353434358	0.00118185244266736	0.593521092913445	761
TPM4	N6-acetyllysine	Survival_Years	0.9984175679495	0.580280052240125	0.0214438626210457	-0.0107807339833275	0.0140911829685461	0.44451576310045	-0.0546786124664396	0.0683344462550031	0.423918205935167	0.0274892441718784	0.0242003716177679	0.25642824581197	0.0268997685963002	0.0242184693837568	0.267114967122913	0.000589475575578141	0.00106600629897372	0.55297569643411	767
TPM4	Kynurenate (+)	Survival_Years	0.9984175679495	0.899395440992056	0.00718664975268776	0.00427057224806722	0.0336667482137921	0.899101402916746	0.0465355979312423	0.0300453016387036	0.121927770437775	0.0276531680144914	0.0252557788185429	0.273973563821781	0.027454434381419	0.0252277517721782	0.276901088547868	0.000198733633072378	0.00157194770428342	0.126425091961295	755
TPM4	N-acetylglutamine (+)	Survival_Years	0.9984175679495	0.676735421864894	0.0104108125936734	0.0187884291567396	0.0357188978109525	0.599145805062705	0.0256156671425585	0.0374612890441023	0.494465889353858	0.0462286822551249	0.028146311442348	0.101208049366741	0.0457474041077143	0.0281720344681632	0.105118862014358	0.000481278147410582	0.00115436001297075	0.416922053781134	554
TPM4	Pyridoxal	Survival_Years	0.9984175679495	0.565039742547606	0.0353231760202695	-0.0271291329218551	0.0165002269909702	0.100639748145278	-0.0359184848629632	0.0584792739331855	0.539299089765888	0.0275863458495297	0.0242265826127181	0.255268406986196	0.0266119084993307	0.0242904113887316	0.273684508873119	0.000974437350198969	0.00169357800701736	0.575371991228852	766
TPM4	N-acetylmethionine (+)	Survival_Years	0.9984175679495	0.586284545162532	0.0202824863588031	0.0153324587683878	0.0251491757694383	0.54231375130714	0.0479629631144147	0.0397205704893921	0.227704766651537	0.0362573967191301	0.0246812503085549	0.142341260305345	0.0355220065647686	0.0246795037799279	0.150570181288164	0.000735390154361469	0.00135125365468875	0.544228059483665	744
TPM4	Homocitrulline (+)	Survival_Years	0.9984175679495	0.783355637768621	0.0154650415960146	-0.00551390997431476	0.0197497770833466	0.780191530082593	-0.07709997198747	0.0486837202991509	0.113765077866154	0.0274892441718784	0.0242003716177679	0.25642824581197	0.0270641218673173	0.0241730402696111	0.263310487544979	0.0004251223045611	0.00154618762501526	0.27494871753155	767
TPM4	Cryptochlorogenic acid	Survival_Years	0.9984175679495	0.951858508738848	0.000773477953056994	-0.00414333830971792	0.0604746193907166	0.945405689127977	-0.00277729463703838	0.0217487324005735	0.898441449718212	0.0148773099757212	0.0285749576087029	0.602860128766857	0.0148658027044542	0.0286048594871556	0.603519793376517	1.15072712670152e-05	0.000190602727192792	0.0603730672508991	573
TPM4	Caffeine	Survival_Years	0.9984175679495	0.375659920849228	0.0633813880030847	-0.048307466139901	0.0466611777980356	0.300935198228552	-0.0352584149047927	0.0205927086306408	0.0873572531146161	0.0268729470562709	0.0241357221188122	0.265957811026698	0.0251697023721111	0.0241192720190494	0.297094477790465	0.00170324468415986	0.00192256877121225	0.885921330702722	764
TPM4	Adrenochrome	Survival_Years	0.9984175679495	0.184129692394148	0.510601395345123	0.523406883184335	0.0480041542652853	1.75288217880329e-25	0.0268167020382891	0.0200407155060677	0.181342248913153	0.0274892441718784	0.0242003716177679	0.25642824581197	0.0134531977407345	0.0263619964405129	0.61000194144524	0.0140360464311439	0.0105681457026723	1.32814656667675	767
TPM4	Asymmetric dimethylarginine (+)	Survival_Years	0.9984175679495	0.584671815822585	0.0427883054386963	-0.00630953104309435	0.0111715259981153	0.572419152909628	-0.18641927076222	0.0859173269087629	0.0303981318705369	0.0274892441718784	0.0242003716177679	0.25642824581197	0.0263130259959731	0.0241357816155167	0.276037606584392	0.00117621817590523	0.00215198558056362	0.546573446647898	767
TPM4	Indolelactic acid (+)	Survival_Years	0.9984175679495	0.547360764826728	0.026263224914231	0.0338749376927092	0.0369691932481236	0.359859799202569	0.0208713094090759	0.0261591087368738	0.425253256893762	0.0269203156926322	0.0242472640076032	0.267319275374572	0.0262133013868344	0.0242704540356859	0.280534571083236	0.000707014305797701	0.00117498954982154	0.601719654362102	762
TPM4	N6-carboxymethyllysine (+)	Survival_Years	0.9984175679495	0.285191814625188	0.080494969224359	0.0379620811002928	0.023584454103773	0.10797951440718	0.058288318223923	0.0407830503660787	0.153433290132695	0.0274892441718784	0.0242003716177679	0.25642824581197	0.0252764983082621	0.0242299461746855	0.297258637009125	0.00221274586361624	0.00207044623126087	1.06872896779778	767
TPM4	Acetoacetic acid (+)	Survival_Years	0.9984175679495	0.762748990572389	0.0115003581132306	-0.00244883266615746	0.00776373226752697	0.752547274495905	-0.129096673940853	0.123983537562057	0.298162748933476	0.0274892441718784	0.0242003716177679	0.25642824581197	0.0271731080196397	0.0242006646580915	0.261938918756912	0.000316136152238638	0.00104724935814285	0.301872853662342	767
TPM4	N-acetylphenylalanine (+)	Survival_Years	0.9984175679495	0.401625356413717	0.0722464515676689	-0.106939648926104	0.10488649513917	0.308346540414414	-0.0142932190376354	0.00968976710862371	0.14072251524871	0.0211569121076759	0.0247528181481504	0.393047830055601	0.0196284002817673	0.0247499733146802	0.428056737772986	0.00152851182590863	0.00182242973489676	0.838721952698617	721
TPM4	2-Piperidinone	Survival_Years	0.9984175679495	0.749668304623096	0.0186866814115424	-0.0434335450171573	0.0264962070843281	0.101661703376311	-0.0118268667197456	0.0363569324450155	0.745062765755458	0.0274892441718784	0.0242003716177679	0.25642824581197	0.0269755614237944	0.0242689382612596	0.266765235187192	0.000513682748083988	0.00160990335014097	0.31907676199258	767
TPM4	3-O-methyldopa	Survival_Years	0.9984175679495	0.442893734052836	0.311838009570431	0.452378939072804	0.0390791257705991	3.06571608099498e-28	0.0189491385357676	0.0246410438203592	0.442176812548484	0.0274892441718784	0.0242003716177679	0.25642824581197	0.0189170529847243	0.026651350723753	0.478092139649471	0.00857219118715411	0.011171658900885	0.767315871636128	767
TPM4	Dethiobiotin (+)	Survival_Years	0.9984175679495	0.79744212023129	0.00567449233840668	0.00871366459645221	0.0263341744891334	0.740846898827182	0.0158980241062103	0.0390943902396924	0.684407837693895	0.0244127653270787	0.0249467726744526	0.3281830060227	0.0242742352772709	0.024966820862629	0.3313217977785	0.000138530049807828	0.00053974384915076	0.256658876290657	720
TPM4	Gamma-glutamylalanine (+)	Survival_Years	0.9984175679495	0.949712861581538	0.0011310494862613	-0.014020136586114	0.0276117942016208	0.611799529369119	-0.00221764569177655	0.0348908329375335	0.949341068682173	0.0274892441718784	0.0242003716177679	0.25642824581197	0.02745815247638	0.0242244022639085	0.257438405998121	3.10916954983144e-05	0.000492991827814941	0.0630673649016057	767
TPM4	Pantothenic acid (+)	Survival_Years	0.9984175679495	0.745604401195608	0.00933408615644719	-0.00634265094146527	0.017556313882535	0.718014888379377	-0.0404542163590434	0.0548512982162694	0.46107716776191	0.0274892441718784	0.0242003716177679	0.25642824581197	0.0272326571984024	0.0242116076214151	0.261111250478304	0.000256586973475926	0.000790859357910592	0.324440712383824	767
TPM4	Carnosine (+)	Survival_Years	0.9984175679495	0.486867325317725	0.0339275395211543	0.0254010683826745	0.0266449941200673	0.34079503360623	0.0367166610473832	0.0361273883480879	0.30987084540778	0.0274892441718784	0.0242003716177679	0.25642824581197	0.0265566017538303	0.0242171352069831	0.273232964848655	0.000932642418048064	0.00134135256968482	0.695299982365715	767
TPM4	Acetylcarnitine	Survival_Years	0.9984175679495	0.82530279999682	0.00483383228469936	-0.00371158120684182	0.015538730649231	0.811291575766638	-0.035801020792719	0.0619836350312788	0.563748159998312	0.0274892441718784	0.0242003716177679	0.25642824581197	0.0273563657759183	0.0242142332642867	0.259005015111217	0.000132878395960009	0.000601995631546681	0.220729834232535	767
TPM4	Pro-leu	Survival_Years	0.9984175679495	0.702662052809279	0.0281944857712316	0.0314249346346045	0.0151690875199735	0.0387038706580109	0.0246633799776459	0.0635032563854722	0.697866013974349	0.0274892441718784	0.0242003716177679	0.25642824581197	0.0267141990682124	0.0242987304800232	0.272009769517676	0.000775045103665935	0.00203035186851035	0.381729450784597	767
TPM4	Dethiobiotin	Survival_Years	0.9984175679495	0.731589256953583	0.0888881526795931	-0.0298766804585451	0.0860354143989249	0.728527444667513	-0.0270974972390043	0.0123188008104738	0.028241424407636	0.00910788717990653	0.0250546819155251	0.716354625870201	0.00829830391367048	0.0249711967044142	0.739777091083753	0.00080958326623604	0.00236021688855449	0.34301223339346	673
TPM4	Biopterin (+)	Survival_Years	0.596729514652532	0.00570487107698405	0.764314790049841	0.351481888219664	0.0448821591034368	2.43495577837206e-14	0.0713075071254205	0.0241355682431946	0.003264094657557	0.032791851701634	0.0258108162528499	0.204445047356491	0.00772855445295403	0.0270017376310741	0.774812346993396	0.0250632972486799	0.00906684740380074	2.76427915155753	678
TPM4	Butyrylcarnitine	Survival_Years	0.9984175679495	0.694675294006504	0.0123088646763959	-0.0203035902000698	0.0428086724123785	0.635462362150319	-0.0160120695136219	0.0228981481817638	0.484643760443033	0.0264120620550036	0.0243977015823721	0.279423045832193	0.0260869595573439	0.0244121897436205	0.285664765407034	0.00032510249765961	0.000828248005869177	0.392518298089281	755
TPM4	Isobutyrylcarnitine	Survival_Years	0.9984175679495	0.987155517391244	0.000284748320299221	0.00628447139037955	0.0133301845608097	0.637488436878176	0.00119125966563702	0.073953335640933	0.987153238427626	0.0262914186090439	0.024467205940175	0.282992944881879	0.0262839321717567	0.0244914625642745	0.283607212260445	7.48643728720893e-06	0.000465028829740081	0.0160988670130265	751
TPM4	Anserine (+)	Survival_Years	0.9984175679495	0.667005704836687	0.0132297641962307	0.0170503493259011	0.0251230973206543	0.497593976793262	0.0213295464729337	0.0383378435157858	0.578163731573591	0.0274892441718784	0.0242003716177679	0.25642824581197	0.0271255679535518	0.0242224237570171	0.263202230248265	0.00036367621832656	0.000845245363788158	0.430261121689757	767
TPM4	2-Aminophenol	Survival_Years	0.9984175679495	0.446123934412049	0.0808834677638332	-0.0354322340428738	0.0449235644541682	0.430569866709335	-0.0627514875900251	0.0212993559834038	0.00333601799833382	0.0274892441718784	0.0242003716177679	0.25642824581197	0.0252658187770501	0.0240664955066297	0.294196473739132	0.00222342539482826	0.00291829130680418	0.761892889049221	767
TPM4	Valerylcarnitine	Survival_Years	0.9984175679495	0.758002399003206	0.0100186972172353	0.0270155556659901	0.0340693105503372	0.428103282226077	0.00954370332788994	0.0285416523332032	0.738206801422644	0.0257347280713066	0.0242731113138903	0.289456779916425	0.0254768996227923	0.0243026399741616	0.294898542467521	0.000257828448514306	0.000836819938064656	0.308105049588799	758
TPM4	N-methylalanine	Survival_Years	0.9984175679495	0.305560855320842	0.075552240289814	-0.0266051712949226	0.016086026558915	0.0986381700305623	-0.0780627930576593	0.0598099081485982	0.192306736344016	0.0274892441718784	0.0242003716177679	0.25642824581197	0.0254123701908192	0.0242392013609177	0.294855905309253	0.00207687398105912	0.00202704680838996	1.02458116530064	767
TPM4	Glucosamine 6-phosphate (+)	Survival_Years	0.9984175679495	0.965094799882156	0.0199776166982559	0.236107160389797	0.0181259383368307	1.58212988115644e-34	0.00232593362473171	0.0531503584920298	0.965108447313092	0.0274892441718784	0.0242003716177679	0.25642824581197	0.0269400745884878	0.0272775782083519	0.323713874183309	0.000549169583390551	0.0125492510361327	0.04376114413596	767
TPM4	Inosine (+)	Survival_Years	0.9984175679495	0.138469032538005	0.168585646063886	0.252323582816487	0.112432341662859	0.0251948270945378	0.0181137642973713	0.0091837849189369	0.0490443368078298	0.0271110264279207	0.0249076921046815	0.276844937259595	0.0225404965221145	0.0249535864655194	0.366744654923499	0.00457052990580609	0.00308503508582937	1.48151634540564	703
TPM4	Glycerophosphocholine	Survival_Years	0.9984175679495	0.566105091513055	0.0562820665299212	0.0123247058439694	0.0210077352145111	0.557631722603709	0.125532527017344	0.0455862748128738	0.0060616296014495	0.0274892441718784	0.0242003716177679	0.25642824581197	0.0259420927025395	0.0240818642785891	0.281782028626696	0.00154715146933891	0.00269633881048878	0.573797129396527	767
TPM4	Uracil (+)	Survival_Years	0.9984175679495	0.0607539742162373	0.508402338681232	0.745383877202602	0.0797319859297026	1.65772256521812e-19	0.023869935634689	0.0124700001949234	0.0560643740396333	0.0349964266846475	0.0246099235694287	0.155524192651763	0.0172041615126864	0.0262566292994625	0.512566357897919	0.017792265171961	0.00948778245002566	1.87528173898137	740
TPM4	Glu-glu (+)	Survival_Years	0.9984175679495	0.66628896232626	0.0537980415922507	0.0745811741486424	0.0211070226455048	0.000440049944869099	0.0198289651266528	0.0456368249267935	0.664077678282204	0.0274892441718784	0.0242003716177679	0.25642824581197	0.0260103766705801	0.0244539465804071	0.287895331065089	0.00147886750129825	0.0034292837928062	0.431246753156024	767
TPM4	Guanosine (+)	Survival_Years	0.9984175679495	0.0790280824184079	0.535332283589251	0.48326029219862	0.0606609511486774	9.27325400129111e-15	0.0319465480574049	0.0177415878076514	0.0722994422106884	0.0288390941892165	0.0254280525093616	0.257222548511103	0.0134005960402577	0.0267861671493118	0.617075917847884	0.0154384981489588	0.00879008634668707	1.75635341224804	681
TPM4	N4-acetylcytidine	Survival_Years	0.9984175679495	0.663482129845947	0.0466348222093527	-0.016032368999886	0.0364852372406357	0.6605071638992	-0.0817659432731136	0.02625565911612	0.00192799218295479	0.0281099339951037	0.0242285667522799	0.24640699002213	0.0267990322209255	0.0240669589836058	0.26590996579034	0.0013109017741783	0.00301280109404406	0.435110627372578	766
TPM4	5'-Methylthioadenosine	Survival_Years	0.9984175679495	0.294428701206107	0.0948939887539783	-0.0298665034264276	0.0129769052157026	0.0216871074412923	-0.0873407907868246	0.0741582363810472	0.239335302907842	0.0274892441718784	0.0242003716177679	0.25642824581197	0.0248806801445768	0.0242941354240883	0.306159971836363	0.00260856402730159	0.00248800595084814	1.04845570261291	767
TPM4	Retinoic acid	Survival_Years	0.9984175679495	0.85396714753262	0.00871274060750662	0.0079830873453873	0.0429713093475593	0.852680385094379	0.0311669794239615	0.0229761243584667	0.175437309458496	0.0285568835618735	0.0245807532072303	0.245781591337706	0.0283080748428402	0.0245647750599564	0.249608526636958	0.000248808719033374	0.00135178763348882	0.184059028851466	750
TPM4	Glutathione	Survival_Years	0.9984175679495	0.963644727884266	0.000172466317865417	-0.00257433724010875	0.0365258546776533	0.943834236581633	-0.00158813769375402	0.0265755636907542	0.952366425754094	0.0237055099108786	0.0242674487640108	0.329023761377085	0.0237014215088711	0.024286881937414	0.329494576103613	4.08840200745139e-06	8.96965824258776e-05	0.0455803543109339	759
TPM4	N-acetylneuraminate (+)	Survival_Years	0.9984175679495	0.539914595224385	0.0635788851466718	0.0791969061243248	0.0598038414001742	0.186526545470041	0.0228830834183189	0.0330935019250373	0.489865871322588	0.0285042652939718	0.0325490174258141	0.381950458552384	0.0266919958846561	0.032685651222469	0.414861362760295	0.0018122694093157	0.00295667286882812	0.612942144672903	363
TPM4	Sphinganine	Survival_Years	0.9984175679495	0.856911376071924	0.00332449906878652	0.0105473826312054	0.0483712058694227	0.827486396800289	0.009109264435937	0.028409981030693	0.748632448394257	0.0289002630190928	0.0294130007954053	0.326337895898137	0.0288041841215981	0.0294433141744563	0.328445951947881	9.60788974946594e-05	0.000532862131178242	0.18030723497317	570
TPM4	Tyr-phe	Survival_Years	0.9984175679495	0.197274249173276	0.113687392424756	-0.0622036944069196	0.0357354602287757	0.0822590035744872	-0.0548208556996605	0.0285640190591722	0.0554351343367254	0.0299950564643696	0.0249339270427661	0.229462685198175	0.0265849967093021	0.0249411657267426	0.286898860951019	0.00341005975506751	0.00264477691380539	1.28935629211955	725
TPM4	Commendamide	Survival_Years	0.9984175679495	0.049889066283864	0.717192427894764	0.686278673821074	0.0811225434078208	2.0945835028109e-16	0.0259429078321138	0.012869692281266	0.0442707026250396	0.024824668651825	0.0254891872720528	0.330488707727297	0.00702060426973957	0.0269140701949839	0.794296918742405	0.0178040643820854	0.00907947273074375	1.96091391098071	719
TPM4	Guanidoacetic acid (+)	Survival_Years	0.9984175679495	0.62133543015324	0.0217411274871325	0.0143763393701216	0.0261812149901744	0.583124634838923	0.0415715813795975	0.0367602023031707	0.258532905404102	0.0274892441718784	0.0242003716177679	0.25642824581197	0.0268915970098127	0.0242008044739937	0.266911478395613	0.000597647162065721	0.00120991350923084	0.493958582581372	767
TPM4	Indole	Survival_Years	0.9984175679495	0.911624114162038	0.0109796034002152	0.0642448171114504	0.0227778603878709	0.00494542150392265	0.004697982068426	0.0422951123412161	0.911591210368671	0.0274892441718784	0.0242003716177679	0.25642824581197	0.0271874231730994	0.0243712548411101	0.265038235391064	0.000301820998778902	0.0027193480656418	0.110990204818694	767
TPM4	Proline (+)	Survival_Years	0.9984175679495	0.46455031754272	0.0477072357128042	-0.00894336482357357	0.0110072596416418	0.416812478982535	-0.146637856907934	0.0873293094034754	0.0936204426665551	0.0274892441718784	0.0242003716177679	0.25642824581197	0.0261778083206038	0.0241782284676051	0.279354422716065	0.00131143585127463	0.00179311078252929	0.731374694777512	767
TPM4	Cytosine	Survival_Years	0.9984175679495	0.324200496472399	0.0749544837029327	-0.0270870085046214	0.0148063984613432	0.0678088278336897	-0.0760675400509973	0.0649960668941111	0.242305723586217	0.0274892441718784	0.0242003716177679	0.25642824581197	0.0254288020675914	0.0242572696465606	0.294903541218775	0.00206044210428699	0.00208998892050173	0.985862692416741	767
TPM4	Cortisol (+)	Survival_Years	0.9984175679495	0.365398650434909	0.0537514201466647	-0.0723030765032744	0.0615468049858482	0.240537995307692	-0.0225067507773549	0.0158512974735319	0.156147903003664	0.0302746851870144	0.024351175905169	0.214242835480228	0.0286473778637192	0.02435828947176	0.240012236755302	0.00162730732329522	0.00179787936785354	0.905125979190714	754
TPM4	Phenylacetaldehyde	Survival_Years	0.9984175679495	0.993824514571223	0.00141516409768017	0.183540084014981	0.0432772438477704	2.5973182556787e-05	0.000189917879226917	0.0245374683684036	0.99382722667603	0.0246314498554592	0.0252860446027348	0.330415387560386	0.0245965923119499	0.0257059164303225	0.339052997260542	3.48575435092553e-05	0.00450361650582746	0.00773990046980053	691
TPM4	Creatinine (+)	Survival_Years	0.9984175679495	0.97537053877806	0.00111727015670695	-0.0113265544538282	0.0109739268748967	0.302404516872218	-0.00271158473381018	0.087789983042486	0.975369283158947	0.0274892441718784	0.0242003716177679	0.25642824581197	0.0274585312597347	0.0242399255374202	0.257736403255102	3.07129121436702e-05	0.000994803167413741	0.0308733558051656	767
TPM4	Carn(20:4) (+)	Survival_Years	0.9984175679495	0.629360225969984	0.0669905947240655	-0.179240309762953	0.0615590511169701	0.00375166411836419	-0.00981138268155124	0.0200478831881459	0.624770355017614	0.0262513757086018	0.0279043971877322	0.347270852433479	0.0244927804375577	0.0281553921632308	0.384755637624052	0.00175859527104412	0.00364379392132241	0.482627533009849	626
TPM4	Alkyl-PC(p-16:0)	Survival_Years	0.9984175679495	0.0175140289985765	0.463393226414342	0.103914729696197	0.0212319935024358	1.25409331127206e-06	0.122584445782998	0.0451118122653217	0.00676135519901816	0.0274892441718784	0.0242003716177679	0.25642824581197	0.01475091462338	0.0245311349300721	0.547846827281904	0.0127383295484984	0.00536184749538951	2.37573514715808	767
TPM4	LPC(15:0/0:0)	Survival_Years	0.9984175679495	0.340972348879708	0.0865177030778615	0.0460130729949283	0.0291021988500927	0.11442303355831	0.0461021949925141	0.0386485506235804	0.233431435853504	0.0245187237750394	0.0266266761001593	0.35753409523723	0.0223974201116224	0.0266759696338579	0.401485825838851	0.00212130366341697	0.0022276850259031	0.95224577925104	685
TPM4	5-Methylcytosine	Survival_Years	0.9984175679495	0.40386292255048	0.0480584887966386	-0.0161471257106	0.0141711163436756	0.25495236316055	-0.0833670948688499	0.0679796398566074	0.220523695120005	0.0280104305125172	0.0242086714595609	0.247693341601867	0.0266642915515424	0.0242238928923514	0.271428719404573	0.00134613896097483	0.00161264051915994	0.834742117031801	766
TPM4	LPC(16:0/0:0)	Survival_Years	0.9984175679495	0.42002760123557	0.0456803544516437	-0.0139562415494184	0.0127308235009672	0.273384308712812	-0.0899754001055903	0.0755899095950665	0.2343723238296	0.0274892441718784	0.0242003716177679	0.25642824581197	0.0262335257544992	0.0242153854111313	0.279070766198134	0.00125571841737918	0.00155724193732498	0.806373362597883	767
TPM4	Taurocholic acid (+)	Survival_Years	0.9984175679495	0.436945806322745	0.0558025317684199	-0.134183838736966	0.0712792181466384	0.0602281363507391	-0.0115667796736465	0.0135516793169726	0.393690287159294	0.0278137003689314	0.0242207519676106	0.251264040399068	0.0262616254704968	0.024294130502255	0.280118085588816	0.0015520748984346	0.00199659472064662	0.777361014924425	761
TPM4	Dihydrothymine (+)	Survival_Years	0.9984175679495	0.809931728234386	0.00496548609821812	0.0098206110273524	0.0192408625850849	0.609947033697227	0.0136726707309946	0.0501404586439526	0.785182884234791	0.0270414574320021	0.0242163532465418	0.264564317676785	0.026907183451048	0.0242391369155337	0.26739158548295	0.000134273980954164	0.000558279023734626	0.240514107185925	766
TPM4	Bilirubin	Survival_Years	0.9984175679495	0.0153719732051428	0.631575335336445	-0.633406383990609	0.0784250271614506	3.98484711342866e-15	-0.0346330235214296	0.013632007093367	0.0113318904799752	0.034733430784919	0.0256460195287442	0.176164553743574	0.0127966525895486	0.0269451371948627	0.635029716935996	0.0219367781953704	0.00905171249705134	2.42349480305705	699
TPM4	N-acetylalanine (+)	Survival_Years	0.9984175679495	0.661021622915595	0.0705723105065352	-0.007238588193103	0.0164339120504425	0.65974985950924	-0.268005227474633	0.0576437335729791	4.05738052425802e-06	0.0274892441718784	0.0242003716177679	0.25642824581197	0.0255492646965906	0.0238187106815484	0.283835886951831	0.00193997947528776	0.00442409522782089	0.438503100721752	767
TPM4	4-hydroxyproline (+)	Survival_Years	0.9984175679495	0.777839701532677	0.0130899047418241	-0.00579475676384153	0.0200290299596424	0.772433152036414	-0.0612308672660664	0.0480580346085613	0.203096852471554	0.0271062310417147	0.0241910659844607	0.262924540222239	0.0267514130594688	0.0241807298578108	0.269014094322842	0.000354817982245921	0.00125761602782367	0.282135385042716	766
TPM4	Aspartic acid (+)	Survival_Years	0.9984175679495	0.0727532153883545	0.429114149126127	0.146759929708525	0.0222926477436974	9.67590362328945e-11	0.080376323744251	0.0430974957432813	0.0626470144501065	0.0274892441718784	0.0242003716177679	0.25642824581197	0.0156932205489424	0.0249674974881213	0.529873769699769	0.0117960236229359	0.00657388712810177	1.79437574650632	767
TPM4	Adenine	Survival_Years	0.9984175679495	0.605616765442203	0.032802672791398	0.0240938130912831	0.0139226745850812	0.0840210931542469	0.0374254037099343	0.0691805470995094	0.588711180982865	0.0274892441718784	0.0242003716177679	0.25642824581197	0.0265875234900254	0.024271227676842	0.273744555798118	0.00090172068185297	0.00174636903247991	0.516340283801581	767
TPM4	Oxindole	Survival_Years	0.9984175679495	0.822708403168945	0.04050559874804	-0.120571385968179	0.0233957594128284	3.42170481548834e-07	-0.00923492987471228	0.0411768290899093	0.822615992761768	0.0274892441718784	0.0242003716177679	0.25642824581197	0.0263757758775654	0.0247222185534294	0.286431573619593	0.001113468294313	0.00496944639022173	0.224062844606584	767
TPM4	Allopurinol	Survival_Years	0.9984175679495	0.121261267124157	0.508453772979283	0.443831595777346	0.0479884795655734	3.44992059430803e-19	0.0314916965094844	0.0200365026661369	0.116517640532235	0.0274892441718784	0.0242003716177679	0.25642824581197	0.013512234256338	0.0257561865451768	0.600030992597265	0.0139770099155403	0.00902032816056624	1.5495012672203	767
TPM4	1-Methylnicotinamide	Survival_Years	0.9984175679495	0.710898372662475	0.0265056376762253	0.0132644305869743	0.0351744515476443	0.706222817829968	0.0549303599001528	0.0273018086992804	0.044647874971343	0.0274892441718784	0.0242003716177679	0.25642824581197	0.0267606242258653	0.024144940978742	0.268140486980978	0.000728619946013095	0.00196579065708347	0.370649816341129	767
TPM4	2-Pyrrolidinone	Survival_Years	0.9984175679495	0.286397430526425	0.0819556232860105	-0.0296668531987236	0.0171455382444608	0.0840655916321437	-0.0759399092541622	0.0561082536953086	0.176395442569852	0.0274892441718784	0.0242003716177679	0.25642824581197	0.0252363460321107	0.0242416769858459	0.298259696343892	0.00225289813976762	0.00211329793528527	1.06605798555494	767
TPM4	Pipecolic acid (+)	Survival_Years	0.9984175679495	0.595152154510313	0.0583055688947454	-0.0546297288879255	0.0177098105808417	0.00212640791616271	-0.0293388975664893	0.054386776392345	0.589767304621508	0.0274892441718784	0.0242003716177679	0.25642824581197	0.0258864681519504	0.024395560529605	0.289044112350339	0.00160277601992793	0.00301622483176553	0.53138479699796	767
TPM4	Methylimidazoleacetic acid (+)	Survival_Years	0.9984175679495	0.211166912293363	0.115001756490413	-0.031847682863356	0.0206444082079979	0.123409361004016	-0.0992634653492255	0.0464988582494434	0.0331660280530458	0.0274892441718784	0.0242003716177679	0.25642824581197	0.0243279328075185	0.0241779468945214	0.31470341797092	0.00316131136435986	0.00252831452612592	1.25036316949215	767
TPM4	Leucine (+)	Survival_Years	0.9984175679495	0.981708058317388	0.00195278253845102	-0.034370446154543	0.0141433662117967	0.0153700812625343	-0.00156182191446372	0.068116823589853	0.981714492926285	0.0274892441718784	0.0242003716177679	0.25642824581197	0.0274355636558643	0.0243324245416399	0.259946588417723	5.36805160140605e-05	0.00234130982261073	0.0229275576840158	767
TPM4	4-Acetamidobutanoic acid	Survival_Years	0.9984175679495	0.392349177414248	0.0516477719379277	-0.0211398767694677	0.0185698786501864	0.255386480474021	-0.0671601934683808	0.051810862181741	0.195360837519422	0.0274892441718784	0.0242003716177679	0.25642824581197	0.0260694859581432	0.0242121434870028	0.282020784984996	0.00141975821373518	0.00165982756548654	0.855364884435459	767
TPM4	Betaine (+)	Survival_Years	0.9984175679495	0.655147346593034	0.0182698724261	-0.00871350752512976	0.0139139698919408	0.531394614517682	-0.0460004328578006	0.0721983440095185	0.524277268680849	0.0219391306363508	0.0245945465243623	0.372733200452685	0.0215383055184852	0.0246147715067272	0.381916208008787	0.000400825117865672	0.000897457571537142	0.446622916311407	731
TPM4	3-Methylglutarate	Survival_Years	0.9984175679495	0.886550840918896	0.00688200167169974	0.00518041662014944	0.0360904941248085	0.885912522536257	0.0381060762553528	0.0293570079564907	0.194782311814598	0.0286842927652408	0.0258807661949291	0.26816865813458	0.0284868874144788	0.0258663562786207	0.271206894476893	0.000197405350761912	0.00138365040636942	0.142669961901639	731
TPM4	4-Guanidinobutanoic acid	Survival_Years	0.9984175679495	0.270191447598773	0.087718402061642	0.0615130563526106	0.0343183306219643	0.0735429753773074	0.0392000124139034	0.0280290993752303	0.162440155631728	0.0274892441718784	0.0242003716177679	0.25642824581197	0.0250779315992389	0.0242434774282987	0.301336253157695	0.00241131257263947	0.00218689002437095	1.10262178059598	767
TPM4	Glutamate (+)	Survival_Years	0.279480828241514	0.00106876033744365	0.989423347686516	0.188538889541096	0.0237372973098829	9.07995648470301e-15	0.144259362405884	0.0401776248201419	0.000355637543243408	0.0274892441718784	0.0242003716177679	0.25642824581197	0.000290744177966465	0.0251440416616404	0.990777806259277	0.0271984999939119	0.00831308133060873	3.27177118955485	767
TPM4	Trans-cinnamate (+)	Survival_Years	0.9984175679495	0.875213637903211	0.0189569447746298	-0.0372228250520814	0.0108178012957819	0.000618019903199574	-0.0139997993954914	0.089055316427305	0.875134828743072	0.0274892441718784	0.0242003716177679	0.25642824581197	0.0269681320882158	0.024444869712761	0.270351079964738	0.000521112083662613	0.0033183482325165	0.157039601376442	767
TPM4	3-Methylphenylacetic acid	Survival_Years	0.9984175679495	0.556545809378606	0.118397461356459	0.214749754278852	0.051855957654856	4.0042171935677e-05	0.0128725419048641	0.0216710418258436	0.552761701964707	0.0233482642224151	0.0261709450669511	0.372710667918009	0.0205838890114014	0.0265968791142145	0.439314816093677	0.0027643752110138	0.00470147939795697	0.587979862724711	665
TPM4	Xanthine (+)	Survival_Years	0.9984175679495	0.799041453918315	0.0515045849238671	0.240207736553978	0.0434902720188068	5.26062658568583e-08	0.00696882809800579	0.0273438868807534	0.798932978810584	0.0325013088898814	0.0271194680576619	0.231286984255614	0.0308273424660256	0.027927214272743	0.270170507906576	0.00167396642385573	0.00657520186223646	0.254587837594747	627
TPM4	Cytidine monophosphate	Survival_Years	0.9984175679495	0.153020434084597	0.222811015950194	0.051729588897783	0.0264125266639152	0.050663537178058	0.084726095812426	0.0405486983706226	0.0371143271849395	0.0196706885725556	0.0254429388963124	0.439771324597248	0.0152878424672646	0.025453527693308	0.548337558315553	0.00438284610529097	0.00306719313031226	1.4289436364396	684
TPM4	Dihydrouracil	Survival_Years	0.9984175679495	0.932963588103467	0.00139437166885722	0.015460797180179	0.0312165064483503	0.620578868734484	0.00265970716199367	0.0311598598963309	0.932005040078598	0.0294908408630788	0.0243176909222211	0.225689769260283	0.0294497196700886	0.0243417632181761	0.226796413470864	4.11211929902538e-05	0.000488858416509671	0.0841167741037354	759
TPM4	S-nitrosoglutathione	Survival_Years	0.9984175679495	0.648225751384385	0.0182460712377635	-0.0111669021590867	0.0218306355456444	0.609184841263687	-0.050206230961717	0.0497666006281161	0.313489245951833	0.0307270568891368	0.0257560565732532	0.233371543824259	0.0301664088202108	0.02576164493411	0.242103362025846	0.000560648068926001	0.00122887588698826	0.456228391216988	688
TPM4	2-Furoic acid	Survival_Years	0.9984175679495	0.942062509277103	0.00372001500280204	0.0209571905885056	0.014259683144288	0.142149650997024	0.00495737999851049	0.0681269152293116	0.942014906005397	0.0279280479702837	0.0243062300144563	0.250990886905929	0.0278241552128352	0.0243673970161045	0.253948806538956	0.00010389275744843	0.00142949769295161	0.0726778070091975	761
TPM4	Erucic acid	Survival_Years	0.9984175679495	0.880376514653159	0.00317049905520489	0.0104994518324651	0.0648983006307258	0.87153592460315	0.00703826292104866	0.0171655650869552	0.6819493140169	0.0233079717852179	0.02612998375171	0.372781762484676	0.0232340738826942	0.0261503522920535	0.374670823588681	7.38979025237755e-05	0.000491042283554053	0.150491933177158	678
TPM4	Behenic acid	Survival_Years	0.9984175679495	0.875714921950325	0.00831827948758379	-0.0361558361147471	0.0269147903870829	0.179651131689708	-0.00573693784714578	0.0364308903640002	0.874922138487888	0.0249358998951048	0.0244154828321451	0.307502900469133	0.0247284761105029	0.0244701529674275	0.312622880001668	0.000207423784601893	0.00132620874473226	0.156403571779922	753
TPM4	Chlorogenic acid	Survival_Years	0.9984175679495	0.522943616091401	0.052396876746003	0.0692002946786126	0.0339775426105964	0.0421445129182033	0.0207326110798076	0.0308170043177458	0.501368308563101	0.0273814564012004	0.0250525626055867	0.274870515051428	0.0259467536050207	0.0251550947856453	0.302755874162914	0.00143470279617975	0.00224588327660554	0.638814497228983	698
TPM4	Guanidoacetic acid (-)	Survival_Years	0.9984175679495	0.435187304028727	0.0475841681346506	0.0318573334758956	0.021635513343836	0.141402064104371	0.0414352229080069	0.0450286841201614	0.357826414281756	0.0277406491607283	0.0243329868886009	0.254705821900695	0.0264206334468998	0.0243782169744014	0.278881429238466	0.00132001571382845	0.00169157769452609	0.780345897265014	758
TPM4	Cortisol (-)	Survival_Years	0.9984175679495	0.485242554715117	0.0525235897263374	-0.0501470655492801	0.0665814814734446	0.45164815613638	-0.0285963370582791	0.0154073246161769	0.0639479299678366	0.0273024444140716	0.0250113112026417	0.275451306433224	0.0258684220251408	0.024971780808684	0.300669581929029	0.00143402238893083	0.00205478099271374	0.697895490573388	720
TPM4	Tetracosanoic acid	Survival_Years	0.9984175679495	0.544150661867618	0.0511098360801406	-0.0233337981511142	0.0345581922251065	0.499805564356919	-0.0403774333756322	0.0292466343536875	0.167919293815961	0.0184340031685829	0.0248377120609554	0.458268491903825	0.0174918442883358	0.0248284541174971	0.481388923892208	0.000942158880247062	0.00155331198829416	0.606548386510384	731
TPM4	4-Methylvaleric Acid	Survival_Years	0.9984175679495	0.17290355907265	0.347130047672059	0.181316522011882	0.0251805214692152	1.72197747761865e-12	0.0534681810335895	0.0385210786491533	0.165623529328683	0.0279280479702837	0.0243062300144563	0.250990886905929	0.0182333833469716	0.0252726008974015	0.470890736993456	0.0096946646233121	0.00711308852610586	1.36293321638436	761
TPM4	Succinic acid	Survival_Years	0.9984175679495	0.0616766886789983	0.250222521547291	0.0812014235460193	0.0264940315916268	0.00227101048638463	0.0860603950010512	0.0365059034382841	0.0187083444454063	0.0279280479702837	0.0243062300144563	0.250990886905929	0.0209398213852656	0.0243991134165957	0.391099142684816	0.00698822658501808	0.00373979359605527	1.86861290751159	761
TPM4	2-Hydroxy-2-methylbutyric acid	Survival_Years	0.9984175679495	0.536170082273197	0.0524054447868104	-0.052136264621876	0.0221830614452177	0.0190685767554367	-0.0280722408197994	0.0437790541697953	0.521610945980683	0.0279280479702837	0.0243062300144563	0.250990886905929	0.0264644661943736	0.0244245340666774	0.278994915633949	0.00146358177591009	0.00236590125894271	0.61861490219763	761
TPM4	LPA(16:0/0:0)	Survival_Years	0.9984175679495	0.923711064229357	0.0057517196369976	0.0309485128941187	0.0179508293714332	0.0851878448287631	0.00519037223155938	0.0541181232326751	0.923624169398046	0.0279280479702837	0.0243062300144563	0.250990886905929	0.02776741366835	0.0243830492133081	0.255222234164819	0.000160634301933691	0.00167746494673584	0.0957601541816228	761
TPM4	LPE(16:0/0:0)	Survival_Years	0.9984175679495	0.458573370337212	0.0656850709411616	-0.0322598286916431	0.040437452449386	0.425336753787856	-0.0527364609623506	0.02631588694833	0.045547591499743	0.0259003936826512	0.0254288026183743	0.308852403724163	0.0241991244862023	0.025375764923132	0.340676654780779	0.00170126919644896	0.00229529639808594	0.741198042164686	697
TPM4	LPE(18:1) (-)	Survival_Years	0.9984175679495	0.919548990170859	0.00820415527901087	-0.0684034178243054	0.0384795539291906	0.0760108093058171	-0.00288008694547803	0.0284691256561343	0.919456062307514	0.024013171862541	0.0257148497379142	0.350802419173453	0.0238161640718391	0.0258115013135226	0.356569602158787	0.000197007790701861	0.00195053642273824	0.101001851801	667
TPM4	Tauroursodeoxycholic acid	Survival_Years	0.9984175679495	0.674258642540501	0.0472576489111987	-0.149882216463912	0.0647061740168588	0.0208879445135954	-0.00702407138327313	0.0164342033920494	0.669243345966901	0.0222775235709247	0.025547653807517	0.383571098252713	0.021224740183399	0.0256841231226348	0.408932470215116	0.00105278338752571	0.00250477538621639	0.420310497028639	705
TPM4	Taurocholic acid (-)	Survival_Years	0.9984175679495	0.607964951736159	0.0328647705793545	-0.117707080570318	0.0679741540999718	0.0838294958765851	-0.00768633826503749	0.0143111251260784	0.591397749858081	0.0275290659726021	0.0243252772451026	0.258191324999293	0.0266243295351487	0.0243973371437424	0.275570142486594	0.000904736437453484	0.00176368578064984	0.512980513524428	758
TPM4	Betaine (-)	Survival_Years	0.9984175679495	0.68537990209417	0.0114318425326579	-0.0093178874165964	0.0166923434278855	0.576898036429672	-0.0342641021903889	0.0581825641163621	0.55613629710597	0.0279280479702837	0.0243062300144563	0.250990886905929	0.0276087789236429	0.0243249428157587	0.256810245836939	0.000319269046640798	0.000788060239464482	0.405132793982543	761
TPM4	Erythritol	Survival_Years	0.9984175679495	0.536867645938335	0.0361367957576656	-0.0205227648770891	0.0133094050385564	0.123584281267512	-0.0491761305777613	0.0729649496077764	0.500579659720967	0.0279280479702837	0.0243062300144563	0.250990886905929	0.0269188178048713	0.0243628785021498	0.26962254813022	0.00100923016541243	0.00163423098229367	0.617556622256637	760
TPM4	3-Hydroxybenzaldehyde (-)	Survival_Years	0.9984175679495	0.844465084733558	0.00513936696711167	-0.00918004897456838	0.0126616042652158	0.468703820928842	-0.0156352637760448	0.0767233038092471	0.838585652823634	0.0279280479702837	0.0243062300144563	0.250990886905929	0.0277845154830893	0.0243350240213519	0.253994461622808	0.000143532487194386	0.000731616699699067	0.196185362162215	761
TPM4	2,4-Dihydroxybutanoic Acid	Survival_Years	0.9984175679495	0.396963111285413	0.0968589821550866	-0.063435803865869	0.0220062256047731	0.00408099960153983	-0.0396029359018471	0.0446894630186677	0.375866023814272	0.0259371306458667	0.0244240516765193	0.288673697266245	0.0234248865714846	0.0245922479974564	0.341201189583597	0.00251224407438216	0.00296584857678613	0.8470574303913	751
TPM4	Pipecolic acid (-)	Survival_Years	0.9984175679495	0.363691207811868	0.0972831026755049	-0.0567106387811113	0.0193602207535894	0.00352143441754955	-0.0479085973393137	0.0501422361445242	0.33971699763301	0.0279280479702837	0.0243062300144563	0.250990886905929	0.0252111208120642	0.0244736788704339	0.303345862485439	0.00271692715821953	0.00299104433324955	0.908354024718779	761
TPM4	Heptanoic acid	Survival_Years	0.9984175679495	0.676083454504526	0.0174384067138077	-0.00617104966721982	0.0136902041882516	0.652315567871912	-0.0789202300243274	0.0708909879912736	0.266023287700453	0.0279280479702837	0.0243062300144563	0.250990886905929	0.0274410273110551	0.0243055293106346	0.259328821490249	0.000487020659228537	0.00116564117484294	0.417813534507441	761
TPM4	N-acetylalanine (-)	Survival_Years	0.9984175679495	0.185897012329777	0.140452154847251	-0.0804275311735655	0.0303531799756183	0.00825890668322341	-0.0487712908859369	0.0319462039432508	0.12734831904602	0.0279280479702837	0.0243062300144563	0.250990886905929	0.02400549345218	0.0244160434949124	0.325896112211108	0.00392255451810372	0.00296530917100785	1.32281468538086	761
TPM4	4-hydroxyproline (-)	Survival_Years	0.9984175679495	0.590694701580523	0.0247133770427949	-0.0117003560931067	0.0193465867641187	0.545546475197325	-0.058989348193045	0.0501587656175893	0.240020891450325	0.0279280479702837	0.0243062300144563	0.250990886905929	0.0272378515907248	0.0243058940106954	0.262876207189637	0.000690196379558884	0.00128329938020155	0.537829590045062	761
TPM4	2-Ethyl-2-hydroxybutyric acid	Survival_Years	0.9984175679495	0.571973488172748	0.0453492826066541	-0.010529587863379	0.0180295168959787	0.559417297123723	-0.120281720091004	0.0536674378290051	0.0253600941974055	0.0279280479702837	0.0243062300144563	0.250990886905929	0.0266615310302271	0.0242352115420813	0.271704679404694	0.00126651694005659	0.00224103811982738	0.565147432723786	761
TPM4	Propenoic acid	Survival_Years	0.9984175679495	0.0276042699386358	0.763903027978202	0.853414090917602	0.0883411772538772	1.12930002680872e-20	0.0248545151107949	0.0109855591357541	0.0240107484411328	0.0277668665283548	0.0243610812142456	0.254803742144074	0.006555673109878	0.0260284087402314	0.801227380828655	0.0212111934184768	0.00962891238135547	2.20286493202994	760
TPM4	Itaconic acid	Survival_Years	0.9984175679495	0.747050314282368	0.0281032706690799	-0.0453372816242446	0.0300185511935256	0.13151878376408	-0.0117500700331523	0.035590396703406	0.74141025169794	0.0189556667788044	0.0254870917499115	0.457342684472545	0.0184229505446067	0.0255580215887973	0.471311074177794	0.000532716234197625	0.00165167355487556	0.322531188215193	697
TPM4	Homocysteine	Survival_Years	0.9984175679495	0.991077154631002	0.000360904061896831	-0.0207336028267676	0.02234995918436	0.353930717954187	-0.000486135768951464	0.043466398674926	0.991080069498334	0.0279280479702837	0.0243062300144563	0.250990886905929	0.0279179686243304	0.0243423221228115	0.251865199562221	1.00793459533249e-05	0.000901280539364698	0.0111833613543123	761
TPM4	Iminodiacetic acid	Survival_Years	0.9984175679495	0.587129925793314	0.0523338878976635	0.126432619375761	0.0582737358473017	0.0304456647146213	0.00999223322119989	0.0178162753877487	0.575120755973955	0.0241400795989056	0.02481575088296	0.331077571978977	0.0228767353793358	0.0249325962992563	0.359245425057749	0.0012633442195698	0.00232660154037204	0.54299982083214	700
TPM4	Aspartic acid (-)	Survival_Years	0.9984175679495	0.397652052779216	0.201371977828861	0.115145788641229	0.0179906538935235	3.15235752520334e-10	0.0487037119492908	0.0570764845636838	0.393834699335422	0.0278490949069507	0.0249995352342447	0.265737142115359	0.0222410675847944	0.0258545187895047	0.39000550029642	0.00560802732215633	0.00663026895473192	0.84582199612792	723
TPM4	Malate	Survival_Years	0.9984175679495	0.0636458988058572	0.238292000031534	0.0645958140646052	0.0253057927084498	0.0109277405937662	0.103025722396803	0.0381678480282512	0.00713660927793664	0.0279280479702837	0.0243062300144563	0.250990886905929	0.0212730175624682	0.0243106377299873	0.381882440210004	0.00665503040781552	0.00358829011601375	1.85465226964665	761
TPM4	Phenylacetic acid	Survival_Years	0.9984175679495	0.729296374281012	0.0228021843238576	-0.0134620931867134	0.0383182290469864	0.725464090133311	-0.0508292088754311	0.0253254115563405	0.045175818825334	0.0300088595359713	0.024319325290886	0.217684904858275	0.0293245919894834	0.024263018455511	0.227269467831937	0.000684267546487971	0.00197729948360924	0.346061662464479	759
TPM4	Tyrosol	Survival_Years	0.9984175679495	0.346989929457734	0.240314799103571	0.481378513051914	0.063192356818526	1.06139746194641e-13	0.0155825738707786	0.0164426280552485	0.343682170420701	0.0312137091324291	0.0249782166374147	0.211937867089424	0.0237125928929922	0.0262043993166903	0.365891353988293	0.00750111623943702	0.00797614455892696	0.940443867838593	709
TPM4	Threonic acid	Survival_Years	0.9984175679495	0.448145143025456	0.0484988079247153	0.0423933350610717	0.0266008476079888	0.111512473990326	0.0315832105063573	0.0366198910935912	0.388765478119709	0.0276072275297729	0.0243480124003654	0.257288166273192	0.0262683099044725	0.0244024353337155	0.282136403759014	0.00133891762530037	0.00176519214968327	0.758510978841942	757
TPM4	6-Hydroxynicotinic acid	Survival_Years	0.9984175679495	0.341438350944346	0.136752758512103	0.108022886631963	0.0275700249181571	9.90985058412045e-05	0.0348826550771409	0.0355701278584832	0.327134814235618	0.0275542894769933	0.0244963601150106	0.261092718758751	0.0237861643821735	0.0247966211174809	0.33780482304555	0.00376812509481985	0.00396091425304109	0.951327106343385	758
TPM4	Glycine (-)	Survival_Years	0.9984175679495	0.80113402223505	0.00830098248346538	-0.0118503999801157	0.0130152042324192	0.362906482528465	-0.0195630727560002	0.0746372483127728	0.793323858172642	0.0279280479702837	0.0243062300144563	0.250990886905929	0.027696217733285	0.0243403769384992	0.255609512241464	0.000231830236998705	0.00092040050430194	0.251879737043965	761
TPM4	Methylimidazoleacetic acid (-)	Survival_Years	0.9984175679495	0.890586376271779	0.00619787594048342	0.00668025470009655	0.0482842997732619	0.890006451807302	0.026009949335254	0.0201801194678219	0.197914795763633	0.0280342956142732	0.0243529708499207	0.250105131422797	0.0278605425279771	0.0243404513034377	0.252806579696336	0.000173753086296104	0.00126308679336586	0.13756226983665	756
TPM4	Salicylic acid	Survival_Years	0.9984175679495	0.364337611209733	0.0572410972506556	0.0445035749028983	0.0341899003971048	0.193512712435748	0.035940949097625	0.0284143962097314	0.206384659155919	0.0279432225633846	0.0242987881634187	0.250590207947284	0.0263437218431373	0.0243200321684368	0.279133236283595	0.00159950072024741	0.00176325249896931	0.907130839844197	759
TPM4	4-Hydroxybenzoic acid	Survival_Years	0.9984175679495	0.811893622037604	0.0311686031540112	0.0864554551667348	0.0231594231382497	0.000206402398849206	0.0100216859243287	0.0420251234007254	0.811595580983286	0.0277981471882031	0.0243330473125664	0.253723276913913	0.0269317177700772	0.0246209559008131	0.274440649842913	0.000866429418125895	0.0036407068236559	0.237983847668308	760
TPM4	N-Butyrylglycine	Survival_Years	0.9984175679495	0.8728663750206	0.00939579039732522	-0.060500168973162	0.0363542311856023	0.0965774886101277	-0.00431493889728576	0.0268402781369051	0.872331734645423	0.0277842013662814	0.02435538550188	0.25439801230643	0.0275231468338868	0.0244284498019711	0.260309835558359	0.000261054532394657	0.00163140056471271	0.160018660065028	757
TPM4	Caprylic acid	Survival_Years	0.9984175679495	0.716231178542285	0.0146500492713987	-0.0166286983032138	0.0152168748050354	0.274910035690831	-0.0246048891716057	0.0638342027616597	0.700035033729157	0.0279280479702837	0.0243062300144563	0.250990886905929	0.0275189006914651	0.0243459012718949	0.258770118208664	0.000409147278818643	0.00112557613645773	0.3635003138093	761
TPM4	2-Methylglutaric Acid	Survival_Years	0.9984175679495	0.38956410280847	0.0517223294223152	-0.0380416921302991	0.0328689613869946	0.247560169147371	-0.0379715942259764	0.0295169279801747	0.198767022099396	0.0279280479702837	0.0243062300144563	0.250990886905929	0.0264835442730424	0.0243194821610745	0.276579672819467	0.00144450369724123	0.00167885871558836	0.860408135496382	761
TPM4	2-Oxoglutarate	Survival_Years	0.9984175679495	0.0541575956254624	0.268720119897374	0.0556392576431314	0.0233549719835689	0.0175005797438956	0.134883690347021	0.0412451220112541	0.00113330090584511	0.0279280479702837	0.0243062300144563	0.250990886905929	0.0204232195712095	0.024229388357458	0.39960012415574	0.00750482839907425	0.00389745013376025	1.92557393719201	761
TPM4	Glutamine (-)	Survival_Years	0.9984175679495	0.992518781665738	0.000466128830031031	-0.0172814320127868	0.0119859937224584	0.149862279424796	-0.0007670825657846	0.0818077214391172	0.992521639716118	0.0284391017134	0.0244154210403	0.24454688980205	0.0284258454281912	0.0244759652340707	0.245935169146348	1.32562852088007e-05	0.00141378447290218	0.00937645409387505	753
TPM4	Mevalonic acid	Survival_Years	0.9984175679495	0.394873875880655	0.0505021979858505	-0.0185698141151742	0.0134103935584759	0.166630630090624	-0.0786640667647581	0.0729469385349579	0.281285666239368	0.0289250202095063	0.0244006078348282	0.236303269572637	0.0274642431121411	0.0244349903507421	0.261459224724162	0.00146077709736521	0.00171692142159531	0.850811853700274	756
TPM4	Isofagomine (-)	Survival_Years	0.9984175679495	0.503819138864242	0.0442498752282242	-0.0566376347227419	0.0321570525661228	0.0786780715512653	-0.0218196371388492	0.0301976517543273	0.470219650809429	0.0279280479702837	0.0243062300144563	0.250990886905929	0.0266922353322308	0.0243755754029174	0.273920149012886	0.00123581263805291	0.0018486553919322	0.668492702018007	761
TPM4	Ribonolactone	Survival_Years	0.9984175679495	0.902320565691068	0.0116188831384665	0.064946453794448	0.0210899984830688	0.00224927954243291	0.0100055223387214	0.0814596100260865	0.902318974582216	0.0559281977894866	0.0310197093448439	0.0723104226817285	0.0552783745952256	0.0315137879559963	0.0803527639989759	0.000649823194261087	0.00529471940857044	0.122730430853283	407
TPM4	2-Hydroxyglutarate	Survival_Years	0.9984175679495	0.609192426083812	0.0210442950191486	0.0190798469521679	0.0231876304804899	0.410911985516358	0.0276353140204722	0.0423578986912499	0.514369822140921	0.0250556058782644	0.024444737235935	0.305767747723669	0.0245283283162787	0.0244694174808625	0.316538494518208	0.000527277561985711	0.00103139705213421	0.511226555180319	749
TPM4	Glutamate (-)	Survival_Years	0.279480828241514	0.000754990607534557	0.908938945641013	0.156632953488034	0.0229439551461313	2.0542537142805e-11	0.162066090887193	0.0418426975541447	0.000118707625164978	0.0279280479702837	0.0243062300144563	0.250990886905929	0.00254315749436241	0.0249166994782226	0.918736665184934	0.0253848904759213	0.00753531509682958	3.3687895130758	761
TPM4	Xanthine (-)	Survival_Years	0.9984175679495	0.0644173574185155	0.496411186588705	0.644788727047938	0.0829716734908024	3.32850810694623e-14	0.0230033857506914	0.0120817696737718	0.0573860446548597	0.0298791087241757	0.0247712393150823	0.228208911228778	0.0150467849081947	0.0259164690720956	0.561733795947168	0.014832323815981	0.00802059281778495	1.84928024061907	737
TPM4	3-Sulfinoalanine	Survival_Years	0.9984175679495	0.803902423433776	0.0396611725669012	0.105768033093703	0.0233061072594342	6.80940851329061e-06	0.0104224439598606	0.0419123603025828	0.803696343701034	0.0277944731917422	0.024362880742643	0.254369328019725	0.0266921117940784	0.0247809705582889	0.281843640558939	0.0011023613976638	0.00443963798506783	0.248299839169647	757
TPM4	4-Methylsalicylic acid	Survival_Years	0.9984175679495	0.800841785855996	0.00486727806626624	0.0119868290549537	0.0353531982497015	0.734679528978816	0.0104667282245549	0.0277245402748357	0.705911911501847	0.0257768059034776	0.0244280440196167	0.291737308149507	0.0256513430214852	0.0244471583175168	0.294468186461898	0.000125462881992399	0.000497359725466255	0.252257823801037	755
TPM4	Gentisic acid	Survival_Years	0.9984175679495	0.203799419024396	0.206764238429777	-0.219088771670181	0.0851135115957703	0.0104444328965463	-0.0301074213179565	0.0206031650126991	0.144795602973408	0.0319020252476977	0.0335546961306884	0.342361959438137	0.0253058272929899	0.0338053488559291	0.454597028737164	0.00659619795470773	0.00519058252275091	1.27080109521347	447
TPM4	Arabitol	Survival_Years	0.9984175679495	0.894720073746058	0.00419977941552318	-0.0169965556502998	0.018840360805189	0.367332493480329	-0.00690779200240908	0.0516349881179598	0.893618707433696	0.0279559137691083	0.0243014294292674	0.250426749127745	0.0278385050979187	0.0243363745920441	0.253101583402737	0.000117408671189642	0.000887214352188488	0.132334053095546	756
TPM4	Succinylacetone (-)	Survival_Years	0.9984175679495	0.0879469170917121	0.265052598650997	0.132616224159226	0.0315103402592903	2.9463845780031e-05	0.0576086443087949	0.0308624542280965	0.0624234474890955	0.0288238671344772	0.0243410127825043	0.236797125941908	0.0211840262473129	0.0246350757224542	0.390167679520306	0.00763984088716425	0.00447735618602937	1.70632859431705	757
TPM4	2-Aminooctanoic acid (-)	Survival_Years	0.9984175679495	0.560319076150753	0.0300894698259688	-0.0449570420386547	0.0350819856723225	0.200500074973884	-0.0182426880222495	0.0279035148012485	0.513496833340696	0.0272566215708631	0.0244223493003327	0.264829980191242	0.0264364842785487	0.0244657616534641	0.28031601767562	0.000820137292314335	0.00140828102606492	0.582367636242321	757
TPM4	Allantoin (-)	Survival_Years	0.9984175679495	0.617003976559712	0.02226468803109	-0.024489611661719	0.0212278206608187	0.249080623050512	-0.0253907364463302	0.0457528574746838	0.579124278866529	0.0279280479702837	0.0243062300144563	0.250990886905929	0.027306238694908	0.0243454524314478	0.26245597396997	0.000621809275375681	0.00124336744176753	0.500100979394908	761
TPM4	N6-methyllysine (-)	Survival_Years	0.9984175679495	0.563661564514158	0.0224233668356342	-0.019137339217707	0.0290679733945442	0.510555671679414	-0.0427113876589429	0.0355369208075486	0.229881196221022	0.0364522562592709	0.0253333334561341	0.150698059335431	0.0356348739451828	0.0253330999074812	0.160048120161646	0.000817382314088175	0.00141559777345191	0.577411415458082	725
TPM4	Pelargonic acid	Survival_Years	0.9984175679495	0.963225843449469	0.00226643271632247	-0.0289786200714588	0.0205169122240149	0.158320710174757	-0.00218426693427048	0.0473497508553974	0.963220960845481	0.0279280479702837	0.0243062300144563	0.250990886905929	0.0278647509286608	0.0243642628949877	0.253196402019681	6.32970416228741e-05	0.00137286207515618	0.0461059000523948	761
TPM4	Gly-ser	Survival_Years	0.9984175679495	0.404244767504974	0.0518932976747506	0.0365774624979831	0.0292248158049045	0.211191610792977	0.0373671990633904	0.0334034627625823	0.263718102818006	0.0263386098714028	0.0243123618779824	0.279077639175888	0.0249718125490071	0.0243381220152901	0.30527494836567	0.00136679732239583	0.00163871942501288	0.834064270877299	754
TPM4	Phenylpyruvic acid	Survival_Years	0.9984175679495	0.558984815625274	0.0258980140578773	-0.0196288319676396	0.0281058258570093	0.485192171961282	-0.0368478868297355	0.0345334135084566	0.28637355504855	0.0279280479702837	0.0243062300144563	0.250990886905929	0.0272047669913402	0.0243129963857934	0.263595206541457	0.000723280978943477	0.00123775288640905	0.584350064447716	761
TPM4	7-Methylguanine	Survival_Years	0.9984175679495	0.160999278522848	0.178568549759092	-0.0349893437784318	0.0224365809381123	0.119418702209621	-0.145766259432496	0.0455771880945115	0.0014568298906667	0.0285619487275921	0.0250531633587898	0.254725789736282	0.0234616829650124	0.024910914656267	0.346668513889501	0.00510026576257967	0.00363858022058393	1.40171865216185	722
TPM4	Methionine sulfoxide	Survival_Years	0.9984175679495	0.902893073865446	0.00725197461683738	0.0397969917886045	0.0233496713140686	0.0888033056135194	0.00508916593631349	0.0416048992949309	0.902683810242358	0.0279280479702837	0.0243062300144563	0.250990886905929	0.0277255144753054	0.0243816312070936	0.255911647817237	0.000202533494978314	0.00166000848510978	0.122007505862188	761
TPM4	3-(2-Hydroxyphenyl)propanoic acid	Survival_Years	0.9984175679495	0.826115116642301	0.00457096031294331	-0.0187488012209164	0.0369111795179098	0.611673480351445	-0.00646404910074146	0.0265295880643776	0.807579272505057	0.026513722144747	0.0243643359913249	0.276921472904377	0.026392528973075	0.0243879120255208	0.279586328614365	0.000121193171672045	0.000551663521187691	0.219686760167003	752
TPM4	1,5-Anhydrosorbitol	Survival_Years	0.9984175679495	0.339801491420227	0.0679504450896858	-0.0219752418320469	0.0190231882697472	0.248456003011717	-0.086357333610745	0.0509510244975171	0.0905900647072645	0.0279280479702837	0.0243062300144563	0.250990886905929	0.0260303246802168	0.0242958255854615	0.284406615512112	0.00189772329006687	0.00198806586786984	0.954557553015197	761
TPM4	Quinolinate	Survival_Years	0.9984175679495	0.560891593055271	0.0406486206544469	-0.0226727902137556	0.0372603744001412	0.543080674234664	-0.0518896263773813	0.0262750435282981	0.0487261448398693	0.0289427437926069	0.0244734925535944	0.237413227782293	0.0277662611794824	0.0244239035954197	0.256040398187333	0.00117648261312453	0.00202312434295056	0.581517699208108	754
TPM4	Phosphoenolpyruvate	Survival_Years	0.9984175679495	0.774183743410074	0.154499217805617	0.605548941924321	0.0437377887017371	4.90483531862519e-38	0.00659396660798492	0.022978027750656	0.774235630139521	0.0258445936443077	0.0246192602156681	0.294245197352932	0.0218516241417582	0.0282956383409024	0.440263803822421	0.00399296950254957	0.0139173089967803	0.286906721944115	726
TPM4	7-Methylxanthine	Survival_Years	0.9984175679495	0.696321586658494	0.0133479045690783	-0.00823941448514404	0.0189331968348518	0.663579007776961	-0.0452436177085307	0.0512786542104583	0.377948401640066	0.0279280479702837	0.0243062300144563	0.250990886905929	0.0275552670511757	0.024314196282269	0.257522336942078	0.000372780919107987	0.00095513652412439	0.390290717287489	761
TPM4	Phenylalanine (-)	Survival_Years	0.9984175679495	0.925665718171857	0.0026511640995247	-0.020506887361657	0.0271575318657176	0.450470997274287	-0.0033932858657613	0.0360911744673029	0.925123883034073	0.0262472364677634	0.0243662477839519	0.28181211732601	0.0261776507367283	0.024397008045113	0.283696144000741	6.95857310350699e-05	0.00074583266231069	0.0932993881221077	752
TPM4	1-Methylhistidine	Survival_Years	0.9984175679495	0.379059453557157	0.0741321887789888	-0.0496407962194563	0.0216795192441752	0.022367362977891	-0.0427317530084302	0.0448515677990092	0.341091594325032	0.0286142670023638	0.0243266566628424	0.239941484750017	0.0264930287591721	0.0244301175349541	0.278587310102909	0.00212123824319162	0.00241151027559453	0.879630605210115	760
TPM4	Urate (-)	Survival_Years	0.9984175679495	0.336808001982701	0.113777660112154	-0.1447949665725	0.0464656103170906	0.00191654725437139	-0.0212943449542339	0.0210908509999524	0.31305697844843	0.0270994671782868	0.024441491865736	0.267967213397764	0.0240161532124552	0.0246311570297276	0.329924300864066	0.00308331396583157	0.00321014248699719	0.960491310999639	755
TPM4	Capric acid	Survival_Years	0.9984175679495	0.532689102713419	0.0475685362370427	-0.0268720618425076	0.0128395962786308	0.036758919014188	-0.049437827647554	0.07563641272147	0.513593637010864	0.0279280479702837	0.0243062300144563	0.250990886905929	0.0265995516083794	0.0244021329393891	0.276110414074606	0.00132849636190431	0.00212932021566063	0.623906330355358	761
TPM4	Glycerol 2-phosphate	Survival_Years	0.9984175679495	0.480224263780787	0.0690291582710202	0.018772287870081	0.0256885588155998	0.465195961936336	0.102696573634689	0.0375939060138778	0.00647784154480391	0.0279280479702837	0.0243062300144563	0.250990886905929	0.0260001983267423	0.0241922258209543	0.282908072514098	0.00192784964354136	0.0027308899202185	0.705941908997602	761
TPM4	Shikimic acid	Survival_Years	0.9984175679495	0.328247430517623	0.197498368607896	0.344849042326486	0.063892375064465	9.79886040425582e-08	0.0160726985296288	0.0161681845057661	0.320583835474517	0.028064306224974	0.0251343016259823	0.264629517639881	0.0225216515294292	0.0257455396283535	0.382049641717836	0.0055426546955448	0.00566936466996745	0.977650057493413	710
TPM4	Indoleacetic acid	Survival_Years	0.9984175679495	0.758456619997075	0.0404128334434148	-0.177843711633271	0.0386846122042455	5.2309300485443e-06	-0.00836874906421966	0.0271537728104848	0.758039423282498	0.0368281377100721	0.025603325131561	0.150842877575243	0.0353398083147638	0.026073920564842	0.175814859165861	0.00148832939530829	0.00483996730405544	0.307508150739201	719
TPM4	N-acetylornithine (-)	Survival_Years	0.9984175679495	0.798848218412108	0.0171485727921379	-0.0452517584809494	0.0235998064876914	0.0556331696061071	-0.0105835923207792	0.0411622459972958	0.797171458761054	0.0279280479702837	0.0243062300144563	0.250990886905929	0.027449121806723	0.0243955653380999	0.260948847337746	0.000478926163560729	0.00187933569339648	0.254838007516996	761
TPM4	Aconitate	Survival_Years	0.9984175679495	0.79974984410646	0.0302743096707011	-0.0362026374993142	0.0163432967056533	0.0271900191728628	-0.0184217648763323	0.0721429847218443	0.798554954428192	0.0220291224860162	0.0266545851624731	0.408924466920643	0.0213622060101007	0.0268064872327664	0.425876690160001	0.000666916475915458	0.00262906217170759	0.253670865258501	631
TPM4	Allantoic acid	Survival_Years	0.9984175679495	0.693052848267617	0.0248060887331265	-0.0381836202940337	0.0231596966608431	0.0997219714774601	-0.0174589969437967	0.042945536403581	0.68449008945127	0.0268743580331701	0.0245481329752949	0.274053083465312	0.0262077103231536	0.0246196176782178	0.287521790419813	0.000666647710016629	0.00168893209859002	0.394715519098233	742
TPM4	N-acetylaspartate	Survival_Years	0.9984175679495	0.115468948272439	0.172850578472133	0.0406006646064567	0.0193006084488969	0.0358115255122885	0.118899020349862	0.0501089322831487	0.0179544150052265	0.0279280479702837	0.0243062300144563	0.250990886905929	0.0231006687230226	0.0243022830192416	0.342196908864899	0.004827379247261	0.00306679403158325	1.57408003196381	761
TPM4	Diacetyl	Survival_Years	0.9984175679495	0.942224153710104	0.000436599689088409	-0.00326075537189282	0.0214063300693101	0.878978279302431	-0.00373943325088933	0.045382233292061	0.934356075147762	0.0279280479702837	0.0243062300144563	0.250990886905929	0.027915854593223	0.0243259543770123	0.251582473273052	1.2193377060672e-05	0.000168243265217888	0.0724746814969422	761
TPM4	Gluconolactone	Survival_Years	0.9984175679495	0.890036424540507	0.0283390431880607	-0.0777076777678071	0.0131908337859344	6.26337772232573e-09	-0.0101850187822237	0.0736464054511837	0.890050794046705	0.0279280479702837	0.0243062300144563	0.250990886905929	0.0271365938126956	0.0249893973635546	0.277930469682686	0.0007914541575881	0.00572446789363172	0.138258118011032	761
TPM4	7-Methyluric acid	Survival_Years	0.9984175679495	0.0398870151093347	0.612954652774219	-0.256916632106313	0.0684797900680776	0.000198751656096489	-0.0488097449511575	0.019872824530971	0.0144254781403099	0.0204583409719848	0.0289338899636494	0.479890226342498	0.00791830568516531	0.0292218681294843	0.786537992582778	0.0125400352868195	0.00610245320880291	2.05491707314204	557
TPM4	Homocysteic acid	Survival_Years	0.9984175679495	0.684785977889704	0.0178603350662594	0.0486661635585407	0.0290349953864148	0.0942647992383184	0.0158447618949502	0.0378701421995043	0.6758151488871	0.0431740933787128	0.0261864881009136	0.0997586893677543	0.042402989604787	0.0262702525760878	0.107060632637975	0.000771103773925781	0.0018995465873566	0.405940964574522	687
TPM4	4-Pyridoxic acid (-)	Survival_Years	0.9984175679495	0.471948811718324	0.0381243624806407	0.0235093625817582	0.0266376199985639	0.377811509340483	0.0453064900617593	0.0364955061643731	0.214913921647832	0.0279382167428921	0.0243337816604039	0.251355620045174	0.0268730900407234	0.0243383986393126	0.269955705289247	0.00106512670216873	0.00148075794869953	0.71931182480173	760
TPM4	Sarcosine (-)	Survival_Years	0.9984175679495	0.474264311999471	0.0601761162083571	0.0548002484113483	0.0317484884298553	0.084835484350335	0.0245593984840193	0.0312338258048598	0.431990091733788	0.0223653705582721	0.0246039021070728	0.363696548133982	0.0210195094205145	0.024670974873529	0.39454936258459	0.00134586113775755	0.00188085539906224	0.715558005378071	746
TPM4	Acetoin (-)	Survival_Years	0.9984175679495	0.762694352024025	0.0306713203933947	-0.0488701384415077	0.0168250157405881	0.00380660659857607	-0.017527883787027	0.0577355077038448	0.761541658519617	0.0279280479702837	0.0243062300144563	0.250990886905929	0.027071457863025	0.02448694688364	0.26934756922332	0.000856590107258668	0.00283691219209017	0.301944526040318	761
TPM4	Sorbose	Survival_Years	0.9984175679495	0.779928243342573	0.0274592155849018	0.0932032591819306	0.0366316165824715	0.011193848044487	0.00764836502041231	0.0272074613641447	0.778719383138602	0.025960411910217	0.0245969312746317	0.291645187431498	0.0252475593629014	0.024745792638545	0.308002308026528	0.000712852547315501	0.0025512546062222	0.279412546900235	739
TPM4	10-Hydroxydecanoate	Survival_Years	0.9984175679495	0.449660578589609	0.040621047047123	-0.019871462295787	0.0204469643446968	0.331497992978071	-0.0570902399455384	0.0474569886494207	0.229435313272799	0.0279280479702837	0.0243062300144563	0.250990886905929	0.0267935814197485	0.0243158607162285	0.270929788157133	0.0011344665505352	0.00150065481595495	0.755981014736742	761
TPM4	Kynurenate (-)	Survival_Years	0.9984175679495	0.91303136847488	0.00539753762647065	0.00452562881197032	0.041287905407081	0.912755023406503	0.0322534374745379	0.0250720684282838	0.198802228862674	0.0270432734371316	0.0250728883423159	0.281215963065791	0.0268973063512118	0.0250591465295568	0.283555378985608	0.000145967085919852	0.00133650216330788	0.109215749833565	709
TPM4	Azelaic acid	Survival_Years	0.9984175679495	0.597730332320589	0.0817852012686705	0.134486089227392	0.0313759272974766	2.10775043161522e-05	0.0165387244996305	0.0311046861124781	0.595117401661093	0.0271959760966755	0.0242277111640408	0.262080030751296	0.024971747717911	0.0246000791060677	0.310452678055149	0.00222422837876456	0.00421521049024096	0.52766721470116	750
TPM4	N2-acetyllysine	Survival_Years	0.9984175679495	0.624065329938966	0.017207659083392	-0.0107261767426622	0.0172376232200137	0.534001201116341	-0.0448040657791717	0.0563292161650662	0.426684330390329	0.0279280479702837	0.0243062300144563	0.250990886905929	0.0274474716419464	0.0243208594822872	0.259517151530376	0.000480576328337258	0.000980574098714608	0.49009690238323	760
TPM4	N-acetylglutamine (-)	Survival_Years	0.9984175679495	0.857008862035458	0.0204217344638071	0.00453825717380187	0.0251489216932564	0.856853423065871	0.125673613878476	0.0383008271801021	0.00109100011646012	0.0279280479702837	0.0243062300144563	0.250990886905929	0.0273577087905421	0.0241197371165424	0.257125636344619	0.0005703391797416	0.0031653319700888	0.180183053509424	761
TPM4	Homocitrulline (-)	Survival_Years	0.9984175679495	0.319923340150516	0.0702905782520214	-0.0359914918574669	0.0222318670957337	0.105973385107828	-0.0555262102597043	0.0440482856144364	0.207935852299585	0.02843156499969	0.0244149942225732	0.244663559302552	0.0264330938552518	0.0244548651814117	0.280164945413481	0.00199847114443814	0.00200929030922234	0.994615429769141	753
TPM4	Meso-2,6-diaminoheptanedioate	Survival_Years	0.9984175679495	0.96186946459425	0.00293059247734027	-0.0481207604252998	0.0268218903765325	0.0732890309666282	-0.00175797251502009	0.0367586523215064	0.961871430714434	0.0288661678086063	0.024470346896497	0.238598585506448	0.0287815728343768	0.0245539522341757	0.241579216824776	8.45949742295435e-05	0.00176948265498745	0.0478077442528778	749
TPM4	N-acetylmethionine (-)	Survival_Years	0.9984175679495	0.734232371456195	0.011545864511136	0.00929045267594928	0.0253767486410926	0.714413213988977	0.0347080459018057	0.038256843634828	0.364630272616039	0.0279280479702837	0.0243062300144563	0.250990886905929	0.0276055945123583	0.0243122580975276	0.256617206360181	0.000322453457925401	0.000949786577063594	0.339500963387284	761
TPM4	Glucuronic acid	Survival_Years	0.9984175679495	0.211659300891172	0.116709509891274	0.0454285389827302	0.028542256873781	0.11197729283481	0.0687105658675514	0.0340974622343995	0.0443222190334609	0.0267452123048706	0.0243316449741452	0.27210846789584	0.0236237916848312	0.024321376779905	0.331768102642824	0.00312142062003951	0.00249910422304634	1.24901578383737	754
TPM4	Dopa	Survival_Years	0.9984175679495	0.343494351422003	0.264330370407644	0.360494718675742	0.0733568740710454	1.34270666723625e-06	0.0198387236404878	0.0205499820745067	0.334984057119736	0.0270561233150552	0.028955122908989	0.35070052839928	0.0199043682173918	0.0298903757578731	0.505884367982779	0.00715175509766344	0.0075497518123037	0.947283470432545	443
TPM4	Galactonic acid	Survival_Years	0.9984175679495	0.856983157344573	0.00410977596882559	-0.0292009539104555	0.0475483628466542	0.539353982763467	-0.00395805568028048	0.0209959520758515	0.850534703707657	0.0281229445039347	0.0248186334646527	0.257594870023153	0.0280073655024398	0.02484555676823	0.260070675774904	0.000115579001494887	0.000641336683523602	0.180215796888271	751
TPM4	Pyruvate	Survival_Years	0.9984175679495	0.9984175679495	5.44022914118116e-05	0.0221777077993043	0.0281239285327372	0.43066097241682	6.85079728704011e-05	0.0345425543643858	0.998418194783604	0.0279280479702837	0.0243062300144563	0.250990886905929	0.0279265286204794	0.0243376959201809	0.251629962260193	1.51934980424243e-06	0.000766077100217785	0.00198328576041562	761
TPM4	Citrate	Survival_Years	0.9984175679495	0.98801361200348	0.00106184298955376	0.0320406341138878	0.0157691053000862	0.0425888093478135	0.000925549782933695	0.0616060416688036	0.988018071161974	0.0279280479702837	0.0243062300144563	0.250990886905929	0.0278983927683345	0.0244055860531917	0.253427798747261	2.96552019491668e-05	0.0019739505980032	0.0150232746347174	761
TPM4	Asymmetric dimethylarginine (-)	Survival_Years	0.9984175679495	0.968372189757738	0.000826407204981032	-0.0101570828307118	0.0204329056320906	0.619305192986481	-0.00198060711565398	0.0497931430004604	0.96828444695948	0.024342951522617	0.0248592150094201	0.327861090478549	0.0243228343320881	0.0248851333102045	0.32876496335869	2.01171905287946e-05	0.00050736964918099	0.0396499683441222	725
TPM4	Dodecanoic acid	Survival_Years	0.9984175679495	0.123345203642321	0.175448991056023	-0.0427915578095805	0.0159000508342219	0.00730760073838156	-0.114507348864346	0.0609270446814619	0.0606518028661533	0.0279280479702837	0.0243062300144563	0.250990886905929	0.0230281001317332	0.0243970025100582	0.345589725387222	0.00489994783855047	0.00317996048377734	1.54088324793585	761
TPM4	Lactate	Survival_Years	0.9984175679495	0.773124239537021	0.0234560413273157	0.0321448254913428	0.0138491656965796	0.0206030573796704	0.0203790637332486	0.0701419032392378	0.771498994993044	0.0279280479702837	0.0243062300144563	0.250990886905929	0.0272729665229015	0.0244282717755672	0.264657513095677	0.000655081447382228	0.00227229490668366	0.288290681572798	761
TPM4	Indolepyruvate (-)	Survival_Years	0.9984175679495	0.789757623263638	0.0393376479965985	-0.230527932167401	0.0567155884295711	5.42667004258592e-05	-0.00459872635824831	0.0172107472198412	0.789403087542327	0.0269496254087782	0.0243457010290297	0.268740076572246	0.0258894905308076	0.0246848020794776	0.294676213851245	0.0010601348779707	0.00397612160569938	0.266625365897035	756
TPM4	Xanthone	Survival_Years	0.9984175679495	0.730026076772422	0.0101882275096946	-0.00748897107038067	0.0189055897764081	0.692148449574024	-0.0362471251090954	0.0515714874609925	0.482410507580685	0.0266438564576794	0.0243453502795738	0.274196353523557	0.0263724027863529	0.0243582891216842	0.279366242620016	0.000271453671326484	0.000786615108033064	0.345090843735834	757
TPM4	N6-carboxymethyllysine (-)	Survival_Years	0.9984175679495	0.633252168436847	0.0278332924580555	0.0331924985501409	0.0252900987003353	0.189865073269379	0.0206174241955208	0.0402524500359335	0.608698397773517	0.0245872393195581	0.024878570004707	0.323410395075145	0.0239028954968407	0.0249297568920939	0.338042699181198	0.000684343822717463	0.00143421877777304	0.477154415576727	725
TPM4	Indolelactic acid (-)	Survival_Years	0.9984175679495	0.172584171878345	0.127853155362216	-0.0556808032130259	0.0294542106176944	0.0591650236285886	-0.0650477151476773	0.0330215297121991	0.0492972196149696	0.0283286635854524	0.0243521270377213	0.245155210023149	0.0247067545588576	0.0243655903415255	0.310975488390361	0.00362190902659479	0.0026554612408131	1.36394723859187	757
TPM4	Gly-glu (-)	Survival_Years	0.9984175679495	0.711764816366935	0.0139393355550362	-0.018664633159665	0.0190166596946438	0.326731664960168	-0.0204410761871315	0.0512530200835975	0.690157296149839	0.0273703998956915	0.024350132935418	0.261429739351311	0.0269888747072699	0.0243853020088587	0.268820673182328	0.000381525188421571	0.00103258102398564	0.369486926022455	759
TPM4	Saccharic Acid	Survival_Years	0.9984175679495	0.510366221197352	0.0374761531906222	0.0307814638621693	0.024197886860762	0.203828960647953	0.0314081382141162	0.0408281749622556	0.442025740441071	0.0257974308755297	0.0244724346518791	0.292232361397874	0.0248306424041138	0.0245128113638188	0.311476093543173	0.000966788471415836	0.00146868619194954	0.658267556892134	744
TPM4	Dethiobiotin (-)	Survival_Years	0.9984175679495	0.575131184783343	0.0295027583118853	-0.0118846612805203	0.0177038799733719	0.502293188489739	-0.0593803883184685	0.0582998522439246	0.30884667767517	0.0239203329536297	0.0249434340701212	0.337964078562896	0.0232146171517589	0.0249522568692398	0.352569058165546	0.000705715801870761	0.00125905870908503	0.560510639240655	707
TPM4	Tridecanoic acid	Survival_Years	0.9984175679495	0.247227686154121	0.138986891468526	-0.0567933498010868	0.0175966541168121	0.00131382389691495	-0.068346603709213	0.0551401639231893	0.215622376707087	0.0279280479702837	0.0243062300144563	0.250990886905929	0.0240464153981101	0.0244968310489444	0.326669602256217	0.0038816325721736	0.0033545944161	1.15710935233903	761
TPM4	12-Hydroxydodecanoic acid	Survival_Years	0.9984175679495	0.268093852995655	0.136766036171872	-0.0808837997395076	0.0241089495018022	0.000841753125033534	-0.0472234048253782	0.0402508638776315	0.241150950024848	0.0279280479702837	0.0243062300144563	0.250990886905929	0.0241084395513701	0.0245160665292963	0.325803765932469	0.00381960841891359	0.0034489719617265	1.10746287917097	761
TPM4	5-Hydroxy-tryptophan (-)	Survival_Years	0.9984175679495	0.0135491828901092	0.779479144549732	0.421337735777704	0.0503387498088165	3.84145899051554e-16	0.0500930215217953	0.0193860193665026	0.00999516653910426	0.0270771583997273	0.0243903932833203	0.267362578723435	0.0059710781334703	0.0256164451821676	0.81576442963257	0.021106080266257	0.00854843825357541	2.46899838779666	752
TPM4	Pantothenic acid (-)	Survival_Years	0.9984175679495	0.674632866242053	0.0240878089423673	-0.0363050307472643	0.0224739848781901	0.106724214267288	-0.0188754747778309	0.0434184513743622	0.663906094633239	0.0284490255555396	0.0243592717708315	0.243295922817341	0.0277637508633612	0.0244260327246815	0.256123339322285	0.000685274692178363	0.00163239066182925	0.419798218773469	758
TPM4	Hydroxykynurenine	Survival_Years	0.9984175679495	0.727137364588029	0.0220508002696893	0.0776661195370536	0.0374674216560857	0.0386402885627022	0.0103043642864506	0.0291094185897605	0.723482363275728	0.0362934668418768	0.0257432741881658	0.159148991873084	0.035493166853452	0.0258624810268361	0.170497364856115	0.000800299988424818	0.00229354382923249	0.348935990768761	670
TPM4	Carnosine (-)	Survival_Years	0.9984175679495	0.873667008951478	0.0021423671037747	0.00813092890791149	0.0325025762772223	0.802544611394148	0.0062498227180876	0.0303454553129249	0.836893260093351	0.0237199610273537	0.0245200067696671	0.333736047130441	0.0236691441631459	0.0245402352378505	0.335170782517943	5.08168642078204e-05	0.000319598161729302	0.159002367012555	753
TPM4	2,3-Pentanedione	Survival_Years	0.9984175679495	0.119396282117759	0.395270692434984	0.358981690349014	0.0567103194943546	4.75508147932196e-10	0.0281051606519762	0.0174925450422751	0.108640775758935	0.0255248827486408	0.02451246028147	0.298148445184541	0.0154356446702638	0.0252732385166788	0.54159296677444	0.010089238078377	0.00647862092078605	1.55731261355432	741
TPM4	Myristic acid	Survival_Years	0.9984175679495	0.527720137206995	0.0879924038425202	-0.0858109711393173	0.0216929109793109	8.50169346745224e-05	-0.0286380172943703	0.0447683102651576	0.522605618372295	0.0279280479702837	0.0243062300144563	0.250990886905929	0.0254705918947492	0.0246192607943424	0.301264650131387	0.00245745607553448	0.00389151971793112	0.631490074227596	761
TPM4	2,6-Di-tert-butyl-4-hydroxymethylphenol	Survival_Years	0.9984175679495	0.885294965681942	0.00141476962776511	0.00535822517425043	0.0261965426724322	0.837999238646735	0.00770729636507543	0.0378747682608301	0.838815749964428	0.0291902148578019	0.0246662284800073	0.237101724477059	0.0291489174283931	0.024686184076409	0.238144932649943	4.1297429408756e-05	0.000286270329898395	0.144260250174769	752
TPM4	Biopterin (-)	Survival_Years	0.424149750097937	0.00324397514415249	0.931831260704316	0.325584919384644	0.0413359940987238	1.54458011150535e-14	0.0753847119677281	0.0237538993025447	0.00158151233697805	0.0263396672808507	0.0244503006566682	0.281783123981503	0.00179554191200333	0.0254732134970919	0.943828789429128	0.0245441253688474	0.0083380739449333	2.94362049688487	742
TPM4	Thymidine	Survival_Years	0.9984175679495	0.568919764904761	0.0307876499664166	-0.0458308583084663	0.0368433103989251	0.214035752713699	-0.0190006440868056	0.0296524308514799	0.521925862568397	0.0282845825472837	0.0260006755445876	0.277127809482056	0.0274137667203717	0.0260496732629543	0.293081144558718	0.000870815826911987	0.00152870415029821	0.569643136470922	688
TPM4	Undecanedicarboxylic acid	Survival_Years	0.9984175679495	0.956373034699836	0.00224870929427202	-0.00107315982166894	0.0195959833072934	0.956343707021667	-0.0585206972657478	0.0495198676750329	0.237748877391135	0.0279280479702837	0.0243062300144563	0.250990886905929	0.027865245909242	0.0242986052390729	0.251909129901698	6.28020610416518e-05	0.0011480012955178	0.0547055663498405	761
TPM4	Pentadecanoic acid	Survival_Years	0.9984175679495	0.293499563671258	0.0860917689315575	-0.0333308798932707	0.0165677499696928	0.0446690917331754	-0.0721365610588799	0.0585654213306398	0.218513882367289	0.0279280479702837	0.0243062300144563	0.250990886905929	0.0255236729177166	0.0243745027025263	0.295436194608721	0.00240437505256711	0.00228884455048926	1.05047546896671	761
TPM4	Pseudouridine (-)	Survival_Years	0.9984175679495	0.698479679639495	0.0270925436987453	-0.0129079543327003	0.0326763576029458	0.692959323018886	-0.0586182628597257	0.0296376720316205	0.04838605742791	0.0279280479702837	0.0243062300144563	0.250990886905929	0.0271714061102282	0.0242530037626797	0.263002114612043	0.000756641860055565	0.00195326153042334	0.387373553551517	761
TPM4	Uridine	Survival_Years	0.9984175679495	0.528248184350279	0.0910050105284607	0.154885768644635	0.0355641387055542	1.55678954290995e-05	0.0176529445676995	0.0276951777095394	0.52409987405036	0.030044388460943	0.0244738319199493	0.220059754251874	0.0273101985727338	0.0248584997673078	0.272359669062227	0.00273418988820928	0.00433528781506855	0.63068243790085	752
TPM4	Neopterin	Survival_Years	0.9984175679495	0.516283437181547	0.0321291237813639	-0.0575863692903564	0.0447104874798265	0.198267108660699	-0.0183162028118297	0.0243731686406674	0.452663961218931	0.0328288946283338	0.0261891699303618	0.210519900409665	0.0317741310092147	0.0262366059821722	0.226367803635863	0.00105476361911909	0.00162500076295503	0.649084999320875	680
TPM4	N-ethylglycine	Survival_Years	0.9984175679495	0.818569377355184	0.00594144595579897	-0.00623678205188604	0.0257066387677304	0.808384028577497	-0.026605545341483	0.0377757541167584	0.481506535521187	0.0279280479702837	0.0243062300144563	0.250990886905929	0.0277621149826173	0.024317145452844	0.254028422877063	0.000165932987666401	0.00072338074967969	0.229385406979486	761
TPM4	Acetoacetic acid (-)	Survival_Years	0.9984175679495	0.706667523423139	0.0177191843036911	-0.0124088957380648	0.0315545977982045	0.694267345553204	-0.0398796347131656	0.0307457417215829	0.1950820849138	0.0279280479702837	0.0243062300144563	0.250990886905929	0.0274331857410559	0.0242960093336798	0.25927839851403	0.000494862229227782	0.00131494979129343	0.376335455927194	761
TPM4	Glucosamine 6-phosphate (-)	Survival_Years	0.9984175679495	0.375300168568907	0.350568953684347	0.264173153359577	0.024508832952988	6.27832115414117e-25	0.0356984988161157	0.0401285460453377	0.374027751444168	0.026900799124807	0.0243661242165166	0.270014967048599	0.0174702141223506	0.0265760896742834	0.511192439130783	0.00943058500245641	0.0106369287469965	0.886589092280915	746
TPM4	Fructose 6-phosphate	Survival_Years	0.9984175679495	0.768862235071452	0.11992879462019	0.5000614762181	0.0445031099275222	9.32572818330535e-27	0.00645529226598193	0.021959464360622	0.768885562084062	0.0269163297285635	0.024118570296064	0.264861464010874	0.0236882867486173	0.0265172041197571	0.372039950135952	0.00322804297994621	0.010984839354755	0.293863467247601	738
TPM4	Palmitic acid	Survival_Years	0.9984175679495	0.380720265816349	0.0534130947074756	-0.0176937790097971	0.0144901373487185	0.222510460459134	-0.0843077937395798	0.0669589618754897	0.208464777547549	0.0279280479702837	0.0243062300144563	0.250990886905929	0.026436324499052	0.0243237632324287	0.277520641663108	0.00149172347123168	0.00170177344939348	0.876569952224454	761
TPM4	Inosine (-)	Survival_Years	0.9984175679495	0.116531435140843	0.224224610771233	0.335107274901824	0.0981689334440166	0.000683939045580048	0.018048304964497	0.0102118323483865	0.0776667509032536	0.0269734810663594	0.0247214365404744	0.27566389982752	0.0209253627731098	0.0249143668520106	0.401301046467432	0.00604811829324966	0.00385353141738095	1.56950019038907	729
TPM4	Deaminoneuraminic acid	Survival_Years	0.9984175679495	0.367719298975138	0.114885041854234	-0.0865662072756107	0.0275505428676963	0.0017577182383311	-0.0336050796295761	0.0357418654617806	0.347474632304483	0.0253215235140733	0.0244771502362913	0.301308798464644	0.022412459225346	0.0246742056870243	0.364055589522774	0.00290906428872729	0.0032295891143668	0.900753682809476	748
TPM4	Hydroxypyruvic acid	Survival_Years	0.9984175679495	0.836953531401523	0.0255998843696387	0.108127037020109	0.0302904952229049	0.000384859029781133	0.00662491705752108	0.0321387839000847	0.836752967095744	0.027981870604982	0.0243188421747338	0.250326526216233	0.0272655379530483	0.024584337266948	0.26783097072361	0.000716332651933733	0.00348086067318182	0.205791819664802	759
TPM4	Heptadecanoic acid	Survival_Years	0.9984175679495	0.398415060152491	0.0498303655162184	-0.0168086525077494	0.0148048450233979	0.256663310464468	-0.0827945510725565	0.0655350484195853	0.2069290862048	0.0279280479702837	0.0243062300144563	0.250990886905929	0.02653638313177	0.0243196445774817	0.275626624513917	0.00139166483851372	0.00164800306456644	0.844455249165349	761
TPM4	Leu-phe	Survival_Years	0.9984175679495	0.230735177602851	0.846533218803207	0.626115421284706	0.0893034745334123	7.98869729444974e-12	0.0167804614596996	0.01379552238612	0.224438040225137	0.0124112148972078	0.0271171619282687	0.647381596321314	0.00190470920101621	0.0284468021427228	0.946643735227936	0.0105065056961916	0.0087666191732776	1.19846721849371	587
TPM4	3-Hydroxybutyric acid	Survival_Years	0.9984175679495	0.778501922957962	0.0262295160730479	-0.0962367990130035	0.0360968827258142	0.00787223950587501	-0.00761184069543323	0.026911195307525	0.777385067310212	0.0279280479702837	0.0243062300144563	0.250990886905929	0.0271955087871583	0.0244615671884458	0.266666088090178	0.000732539183125409	0.00260438171330921	0.281271819480956	761
TPM4	Hypotaurine (-)	Survival_Years	0.9984175679495	0.751157224463921	0.0189696685468405	0.0532439686398756	0.0318419651170335	0.0949979964495135	0.00986743105224822	0.030551682653039	0.746822164813256	0.0276958550016175	0.0243226698127537	0.25527020284395	0.0271704738121155	0.0243943859409428	0.265793028079116	0.000525381189502039	0.00165675894590035	0.317113838921524	760
TPM4	Guanosine (-)	Survival_Years	0.9984175679495	0.494169651009691	0.449660033715423	0.485132902589223	0.0678491151567637	5.33856102669687e-12	0.0167629110675797	0.0244058766425557	0.492653667794479	0.0180853068814352	0.0305098743030157	0.553729819151418	0.00995306717937532	0.0327488740285256	0.76137461418178	0.00813223970205993	0.0118945946819649	0.683692039913756	399
TPM4	Xanthosine (-)	Survival_Years	0.9984175679495	0.299756652137898	0.213995645845516	0.237376182275795	0.0434747229636724	6.99289345554767e-08	0.0248259716204845	0.0235054966511963	0.291315870371756	0.0275383844436353	0.0249500526312298	0.270151136420863	0.0216452900790774	0.0255639774144507	0.397496877548033	0.00589309436455784	0.00568307419363555	1.0369553807968	723
TPM4	Sedoheptulose-7-phosphate	Survival_Years	0.9984175679495	0.860957101042881	0.0777767660937661	0.961598751261259	0.0788653498434627	3.49366234318437e-29	0.00346486018465772	0.0197795323651912	0.861034275386898	0.0428380529841645	0.030728070428004	0.164082693839669	0.0395062477573027	0.0361708776341697	0.275417868438573	0.00333180522686172	0.019021936447908	0.175155943559476	463
TPM4	Stearic acid	Survival_Years	0.9984175679495	0.975289327687061	0.00106344250281077	-0.000463584468751185	0.0149589487636654	0.975287022270537	-0.0640657209939411	0.0648920542488268	0.323893668236203	0.0279280479702837	0.0243062300144563	0.250990886905929	0.0278983480970516	0.0243067391460873	0.251505321024444	2.96998732321378e-05	0.00095882787597262	0.0309751874933869	761
TPM4	N-acetylglucosamine-6-phosphate	Survival_Years	0.9984175679495	0.555683544129353	0.177295919651722	0.270257031406307	0.0320770385746225	2.55668957832559e-16	0.0182766501289825	0.0309400607983333	0.554931451575872	0.0278595988989109	0.0245792846278895	0.257464135007356	0.0229202056910004	0.0259750206817827	0.377909593348454	0.00493939320791051	0.00838229576321087	0.589264963614033	744
TPM4	N-acetylneuraminate (-)	Survival_Years	0.9984175679495	0.705512516358052	0.0562819593682835	0.0824957742060658	0.0193715816427173	2.3730718067854e-05	0.0190605833411299	0.0502405650225436	0.704529867331144	0.0279382167428921	0.0243337816604039	0.251355620045174	0.0263657991633464	0.0247006434028069	0.286197297422045	0.00157241757954575	0.00416104879007107	0.377889724171894	758
TPM4	Carn(12:0)	Survival_Years	0.71566663377708	0.0246580169000139	0.701116021318743	0.790874042032238	0.0976665347460399	2.90344924751201e-15	0.0230909184897407	0.00987411622822776	0.0196720715839188	0.0260470556725673	0.0242912085727056	0.284003409432844	0.00778504763234907	0.0254340358480907	0.759639091923628	0.0182620080402182	0.00812830234101881	2.24671859805958	765
TPM4	Carn(14:1)	Survival_Years	0.766512994602934	0.340302011714738	0.0675455300930678	0.0820036501856272	0.0601187758850442	0.173046088028622	0.0214546813316801	0.016087944828914	0.182821811974676	0.0260470556725673	0.0242912085727056	0.284003409432844	0.0242876934898001	0.024312035707221	0.31817944575512	0.0017593621827672	0.00184502931429982	0.953568688113163	765
TPM4	Carn(16:0)	Survival_Years	0.832044876553498	0.778643792319525	0.0135084308098807	0.00824056914808339	0.0285797855705186	0.773184708178321	0.0426978820310997	0.0338466845563858	0.207593309734003	0.0260470556725673	0.0242912085727056	0.284003409432844	0.0256952008232133	0.0242814170544896	0.290359129171891	0.000351854849353984	0.00125176563104015	0.281086842959261	765
TPM4	Carn(18:0)	Survival_Years	0.793765787228457	0.61094565671592	0.0559492029253237	0.077779117194322	0.0267024521805373	0.00370881515835859	0.0187365459521834	0.0362644018258556	0.605571658091866	0.0260470556725673	0.0242912085727056	0.284003409432844	0.0245897436691356	0.0244684707211294	0.31530433427441	0.00145731200343167	0.00286464141134088	0.508724057978878	765
TPM4	CE(14:0)	Survival_Years	0.766512994602934	0.476547640894521	0.0421865304455159	-0.0506783017554471	0.0373205205755502	0.174975027511035	-0.0216825518828421	0.0259379111559735	0.403505779377178	0.0260470556725673	0.0242912085727056	0.284003409432844	0.0249482207654205	0.0243325489899115	0.305614664067326	0.00109883490714681	0.00154359755223609	0.711866189185784	765
TPM4	CE(17:0)	Survival_Years	0.839824082232013	0.857450056272251	0.0113224239221907	0.00500570629550909	0.0277101796712955	0.856704301592552	0.0589159229166709	0.0348739702101752	0.0916392497844801	0.0260470556725673	0.0242912085727056	0.284003409432844	0.0257521398663176	0.0242561715878933	0.288791292082754	0.000294915806249708	0.0016418775022119	0.179621077609264	765
TPM4	CE(18:0)	Survival_Years	0.81945068583353	0.709223936026444	0.0256565389116753	0.0730459946015863	0.0403378836498158	0.0706397461568163	0.00914871925617238	0.024008253410722	0.703283251893573	0.0260470556725673	0.0242912085727056	0.284003409432844	0.0253787783751694	0.0243708840821813	0.298110217129211	0.000668277297397796	0.0017921154715036	0.372898570445969	765
TPM4	CE(18:3)	Survival_Years	0.764948805049572	0.230056835203371	0.222531579321855	-0.220559263982063	0.0456070493401073	1.66631168784619e-06	-0.0262799772308456	0.0212110676062404	0.21581697484101	0.0260470556725673	0.0242912085727056	0.284003409432844	0.0202507632370666	0.0247274860525413	0.413120761203977	0.00579629243550067	0.00482938862998532	1.20021246571707	765
TPM4	CE(20:3)	Survival_Years	0.766512994602934	0.478797437282468	0.0481498781191522	0.18390671930169	0.111273468138993	0.0988809018488817	0.00681955809314122	0.00870001822598876	0.433419905604598	0.0260470556725673	0.0242912085727056	0.284003409432844	0.0247928931165704	0.0243512656145949	0.309004912146771	0.00125416255599689	0.00177082062460474	0.708238055605902	765
