## Supplementary material for "A multiomic lifespan signature in genetically diverse, diet-restricted mice": All Supplemental Tables: Table_S6_Molecular_Mediation.csv (part 138 of 247)

Exposure	Mediator	Outcome	FDR	Sobel_Pvalue	Proportion_Mediated	a_coeff	a_se	a_p	b_coeff	b_se	b_p	total_effect	total_se	total_p	direct_effect	direct_se	direct_p	indirect_effect	sobel_se	sobel_Z_stat	n_obs
TPM4	CE(20:4)	Survival_Years	0.81945068583353	0.742638851573742	0.104279378507884	-0.44256606436234	0.0518537971864147	1.04770823759039e-16	-0.00613732275521191	0.0186769502103917	0.742564303527099	0.0260470556725673	0.0242912085727056	0.284003409432844	0.0233308848950717	0.0256753317714584	0.363862477613882	0.00271617077749557	0.00827190847514341	0.328360835429635	765
TPM4	CE(20:5)	Survival_Years	0.840085720502919	0.954012247121053	0.0154977199013589	-0.471958523804091	0.0653065386666309	1.43507125867511e-12	-0.000855308152536116	0.014830848069334	0.954029099980841	0.0260470556725673	0.0242912085727056	0.284003409432844	0.0256433856994987	0.0252980516658146	0.31113924491742	0.00040366997306855	0.00699976803167486	0.0576690500659295	765
TPM4	CE(22:4)	Survival_Years	0.766512994602934	0.487100124893193	0.170567650102138	-0.296799367261552	0.0452010995173953	1.08011775817239e-10	-0.0149689843315407	0.021419348621386	0.484901975388016	0.0260470556725673	0.0242912085727056	0.284003409432844	0.0216042705944179	0.0251188572962811	0.390071676521135	0.00444278507814935	0.00639315443251257	0.694928477803609	765
TPM4	CE(22:6)	Survival_Years	0.742697154971641	0.108899323624693	0.555069658267164	-0.545499319677192	0.0593731080285039	5.74285415240067e-19	-0.0265040299217851	0.0162787406082473	0.103996453080657	0.0260470556725673	0.0242912085727056	0.284003409432844	0.0115891253815295	0.0258336179729086	0.653870142080246	0.0144579302910377	0.00901839483507991	1.60316004737329	765
TPM4	Carn(18:3)	Survival_Years	0.766512994602934	0.385394584811815	0.0720135603493595	-0.074646424936325	0.037045070027497	0.0443272173018043	-0.025128346296552	0.0261260800396628	0.336514236037824	0.0260470556725673	0.0242912085727056	0.284003409432844	0.0241713144569677	0.0243708092800635	0.321669552994392	0.00187574121559955	0.00216099333067062	0.867999539368063	765
TPM4	Carn(20:4)	Survival_Years	0.766512994602934	0.513479379367956	0.0649374154592051	-0.115748386033372	0.0447448782239169	0.009908696261371	-0.0146129767650573	0.0216382971107372	0.49971473050204	0.0260470556725673	0.0242912085727056	0.284003409432844	0.0243556271968687	0.0244304259970153	0.319177822276493	0.00169142847569855	0.00258853983357191	0.653429572055127	765
TPM4	SM(18:1;O2/24:0)	Survival_Years	0.766512994602934	0.292078440988014	0.0844041755403054	0.0480245038224658	0.0285587791516796	0.0931416096082759	0.0457783024145901	0.033865246694388	0.176932168357086	0.0260470556725673	0.0242912085727056	0.284003409432844	0.0238485754132717	0.0243296942614051	0.327351912065536	0.00219848025929548	0.00208668994977696	1.05357303298962	765
TPM4	SM(18:1;O2/24:1)	Survival_Years	0.766512994602934	0.491631949771407	0.0391591377552753	0.0228815440274393	0.0282518557825068	0.418296007617216	0.0445765478054382	0.0342367372501363	0.193389819924987	0.0260470556725673	0.0242912085727056	0.284003409432844	0.0250270754313659	0.0242904523381291	0.303253187536996	0.00101998024120139	0.00148314270022009	0.687715511831751	765
TPM4	TG(16:0_16:0_18:0)	Survival_Years	0.844444049741664	0.970710436302807	0.000330484464713373	-0.0137305090053742	0.0574049042173208	0.811038343495161	-0.000626935771131178	0.0168723014830285	0.970371062077619	0.0260470556725673	0.0242912085727056	0.284003409432844	0.026038447525316	0.0243115874045851	0.284566575888916	8.60814725130783e-06	0.000234444080872892	0.0367172727042526	765
TPM4	TG(12:0_16:0_22:1)	Survival_Years	0.774592414362164	0.571244299752758	0.0241374197136989	-0.0566865578251531	0.0649438532802535	0.383074747956603	-0.0110909665217998	0.0149071538927024	0.457152525123265	0.0260470556725673	0.0242912085727056	0.284003409432844	0.0254183469574924	0.0243145090944389	0.296240483900808	0.000628708715074839	0.00111036137837208	0.566219905808145	765
TPM4	TG(12:0_16:0_22:3)	Survival_Years	0.774592414362164	0.560571912914376	0.0479053851461955	-0.135752244280195	0.06373346428425	0.0335585417573618	-0.00919170243213996	0.0151925244485648	0.545387350876837	0.0260470556725673	0.0242912085727056	0.284003409432844	0.0247992614386485	0.0243907924099679	0.309664791722164	0.00124779423391873	0.00214400496141032	0.581992232470365	765
TPM4	TG(12:0_18:3_22:2)	Survival_Years	0.774592414362164	0.57908148409772	0.0777786144097553	-0.229829442686193	0.0616224408363637	0.000209046973161697	-0.0088148144815031	0.0157136217206006	0.575020188763727	0.0260470556725673	0.0242912085727056	0.284003409432844	0.0240211517729013	0.0245712836037986	0.328642700271713	0.00202590389966604	0.0036520744797282	0.554726884928376	765
TPM4	TG(12:0_20:4_22:2)	Survival_Years	0.766512994602934	0.250314003809468	0.199549313076798	-0.265821482646984	0.0588143008176579	7.39839045487242e-06	-0.0195532430839555	0.0164495346915544	0.235013948480473	0.0260470556725673	0.0242912085727056	0.284003409432844	0.0208493836054333	0.0246737970778302	0.398431566193594	0.00519767206713392	0.00452133848419344	1.14958702722765	765
TPM4	TG(12:0_20:5_22:2)	Survival_Years	0.793765787228457	0.616012754409162	0.0859857386614291	-0.267301417667683	0.0583103636261562	5.49965516663509e-06	-0.00837883817266355	0.0166069618574519	0.614060280966433	0.0260470556725673	0.0242912085727056	0.284003409432844	0.0238073803506062	0.0247076328409834	0.335634956102691	0.00223967532196106	0.00446587022259186	0.501509271503465	765
TPM4	TG(12:0_22:1_22:6)	Survival_Years	0.764948805049572	0.144604846938917	0.263002499030723	-0.267007863248093	0.0579518266652076	4.9361533358029e-06	-0.0256563258135676	0.0166817497632484	0.124554494490772	0.0260470556725673	0.0242912085727056	0.284003409432844	0.0191966149382897	0.0246703517701297	0.436787978753493	0.00685044073427757	0.00469576329843559	1.4588556319608	765
TPM4	TG(12:0_22:2_22:6)	Survival_Years	0.766512994602934	0.515149202724304	0.138739636560546	-0.37783741815451	0.0663206673295316	1.87118408689174e-08	-0.00956432281147577	0.0145991238848673	0.512623622806527	0.0260470556725673	0.0242912085727056	0.284003409432844	0.022433296635083	0.0249203777253228	0.368358923979221	0.00361375903748429	0.00555244623128491	0.650840888313837	765
TPM4	TG(12:1_18:2_22:2)	Survival_Years	0.774592414362164	0.583338064836636	0.0749693357710056	-0.226487128303388	0.0623176293821849	0.000301357560346873	-0.00862181651200511	0.0155384113126484	0.579180032829049	0.0260470556725673	0.0242912085727056	0.284003409432844	0.0240943252100045	0.0245580311002385	0.326911790437102	0.00195273046256277	0.00356002857597759	0.548515389943618	765
TPM4	TG(14:0_16:0_22:1;O)	Survival_Years	0.839824082232013	0.901355372884405	0.0227237103342623	-0.307689541139019	0.0624273639922716	1.05933084228224e-06	-0.00192364597760702	0.0155147040626445	0.901363935265807	0.0260470556725673	0.0242912085727056	0.284003409432844	0.0254551699244034	0.0247744786914984	0.304591565735709	0.000591885748163822	0.00477522241187276	0.123949357142445	765
TPM4	TG(14:0_16:0_22:3)	Survival_Years	0.839824082232013	0.806143023951303	0.0289250861613106	-0.207900059342975	0.0657840380386892	0.00165138144860069	-0.00362392070477742	0.0147225268852547	0.805647960845456	0.0260470556725673	0.0242912085727056	0.284003409432844	0.0252936423429898	0.0245012769296009	0.30230974241907	0.000753413329577462	0.00307008409748448	0.245404785554501	765
TPM4	TG(14:0_16:0_24:6)	Survival_Years	0.766512994602934	0.426824200966528	0.155743423710392	-0.307048370577876	0.0589136483582938	2.53772753537853e-07	-0.0132117868607674	0.0164317877207629	0.421678612399129	0.0260470556725673	0.0242912085727056	0.284003409432844	0.0219903980445465	0.024816319328426	0.375888017376907	0.00405665762802081	0.00510503959199996	0.794637838730564	765
TPM4	TG(14:0_18:1_22:3)	Survival_Years	0.839824082232013	0.859227472282197	0.0241818236807074	-0.229935051503353	0.0627812767809228	0.000270778545628038	-0.00273931835775985	0.0154270459117597	0.859121018231179	0.0260470556725673	0.0242912085727056	0.284003409432844	0.0254171903648916	0.0245673369935593	0.301256706728384	0.000629865307675592	0.0035513851057237	0.177357647488145	765
TPM4	TG(14:0_18:1_22:5)	Survival_Years	0.81945068583353	0.714280228676237	0.0698293945972911	-0.283448598128752	0.0553968781162429	4.13375661916233e-07	-0.0064168605548408	0.0174820356881629	0.713701788922316	0.0260470556725673	0.0242912085727056	0.284003409432844	0.02422820554391	0.0248078401881747	0.329125328553561	0.00181885012865731	0.00496799241928954	0.366113708546564	765
TPM4	TG(14:0_18:1_24:6)	Survival_Years	0.766512994602934	0.305464359218045	0.191064237094822	-0.267174705475761	0.0544397420512969	1.1748561380665e-06	-0.0186269909488004	0.017775793311496	0.295093974533364	0.0260470556725673	0.0242912085727056	0.284003409432844	0.0210703948519219	0.0247492683548197	0.394896590731937	0.00497666082064542	0.0048562946117666	1.02478560682607	765
TPM4	TG(14:0_18:2_22:2)	Survival_Years	0.839824082232013	0.928298921250031	0.01084171887538	-0.208020023274393	0.0642256424126758	0.00126301833571893	-0.00135753688846023	0.0150803890496076	0.92829996438012	0.0260470556725673	0.0242912085727056	0.284003409432844	0.0257646608174339	0.0245119197373708	0.293612904459369	0.000282394855133345	0.00313823428414177	0.0899852686462423	765
TPM4	TG(14:0_18:2_22:5)	Survival_Years	0.766512994602934	0.344483099679847	0.182676470779573	-0.296585312270076	0.0580313394617513	4.25988670989875e-07	-0.0160432226668418	0.0166779239857557	0.336447566520553	0.0260470556725673	0.0242912085727056	0.284003409432844	0.0212888714681036	0.0247911253573652	0.390816874121777	0.00475818420446366	0.00503328143768108	0.945344357031591	765
TPM4	TG(14:0_18:2_24:6)	Survival_Years	0.766512994602934	0.264550665613376	0.230393454976091	-0.29137547317195	0.0535519415105502	7.59392291270627e-08	-0.0205956633309899	0.0180675991810601	0.254752462101357	0.0260470556725673	0.0242912085727056	0.284003409432844	0.0200459845242098	0.0248494867979232	0.420146487594997	0.00600107114835736	0.00537875086684563	1.11569977805585	765
TPM4	TG(14:0_20:5_22:1;O)	Survival_Years	0.766512994602934	0.43161266875855	0.143175797300907	-0.298868406830747	0.061836647615827	1.68978227091543e-06	-0.012478093629257	0.0156552011359194	0.425718464774064	0.0260470556725673	0.0242912085727056	0.284003409432844	0.0223177477093063	0.0247446192712991	0.36744286211441	0.00372930796326093	0.0047420420357892	0.786435028436073	765
TPM4	TG(14:0_20:5_24:6)	Survival_Years	0.774592414362164	0.571542391178265	0.0954291029717921	-0.26069627742166	0.0579180416074691	8.05239733362236e-06	-0.00953464768455071	0.0167185141389055	0.568674687380879	0.0260470556725673	0.0242912085727056	0.284003409432844	0.0235614085146778	0.0246919337970694	0.34034148618745	0.00248564715788943	0.00439329951803173	0.56578140135618	765
TPM4	TG(14:0_22:1;O_22:6)	Survival_Years	0.764948805049572	0.118203330047576	0.336947923292319	-0.359665425885829	0.064461504584674	3.58389681687811e-08	-0.0244018487324299	0.0149937719366042	0.104139023526921	0.0260470556725673	0.0242912085727056	0.284003409432844	0.0172705543558163	0.02485164724352	0.487345734195304	0.00877650131675097	0.00561746608271999	1.56235946733146	765
TPM4	TG(14:0_22:6_24:6)	Survival_Years	0.71566663377708	0.060226217284349	0.398706759152748	-0.325086421026147	0.0606385210145447	1.16259159029349e-07	-0.0319457734343361	0.0159217145496225	0.045238178687731	0.0260470556725673	0.0242912085727056	0.284003409432844	0.0156619185198868	0.0247796832222161	0.527585978083461	0.0103851371526805	0.00552655526713154	1.87913386380929	765
TPM4	TG(14:1_18:0_22:2)	Survival_Years	0.839824082232013	0.900436118533064	0.014817591585546	-0.198026426991371	0.0622206647766824	0.00153117785165942	-0.00194900568992692	0.0155662406923258	0.900399508952989	0.0260470556725673	0.0242912085727056	0.284003409432844	0.0256611010396052	0.0245048598049466	0.29541687214675	0.00038595463296208	0.00308491148949035	0.125110439724753	765
TPM4	TG(14:1_18:2_22:1)	Survival_Years	0.839824082232013	0.926862060517532	0.0106759060376476	-0.196383885275433	0.0628149250655659	0.00185114811820999	-0.00141598134962906	0.015419065129479	0.926859842650865	0.0260470556725673	0.0242912085727056	0.284003409432844	0.0257689797536496	0.0244982062506057	0.293262159192482	0.000278075918917705	0.00302936194765647	0.0917935604006734	765
TPM4	TG(14:1_22:2_22:6)	Survival_Years	0.766512994602934	0.246583868002496	0.256048384549999	-0.353488807855495	0.0606250135949862	8.81807901685107e-09	-0.0188670938910494	0.0159584220317165	0.237547048214497	0.0260470556725673	0.0242912085727056	0.284003409432844	0.0193777491453225	0.0249301581749913	0.437284973229912	0.00666930652724475	0.00575591821085148	1.15868681293478	765
TPM4	TG(14:2_22:2_22:6)	Survival_Years	0.764948805049572	0.130156263864256	0.285878557139073	-0.290250068209671	0.0600429554659857	1.68285268572901e-06	-0.0256547560499299	0.0160985504970548	0.111526526082531	0.0260470556725673	0.0242912085727056	0.284003409432844	0.0186007609791726	0.0247074398926838	0.451827437459528	0.00744629469339463	0.00491996283530924	1.51348596374643	765
TPM4	TG(16:0_16:0_18:1)	Survival_Years	0.832044876553498	0.780507931551341	0.0111966215886087	0.0176475062521695	0.061024477099161	0.772533155421255	0.016525792465851	0.0158578803735098	0.297757055359919	0.0260470556725673	0.0242912085727056	0.284003409432844	0.0257554166467041	0.024291162658766	0.289424516876128	0.00029163902586316	0.00104658718107227	0.278657173656919	765
TPM4	TG(16:0_16:1_24:6)	Survival_Years	0.766512994602934	0.32651268380818	0.185342102969599	-0.296838165573655	0.0595507085976378	8.03348889673989e-07	-0.0162634614898331	0.0162514233529552	0.317336986990747	0.0260470556725673	0.0242912085727056	0.284003409432844	0.0212194395980474	0.0247655570051079	0.391874807615618	0.00482761607451984	0.00492030298395817	0.981162357330327	765
TPM4	TG(16:0_18:1_20:4)	Survival_Years	0.71566663377708	0.0591412999590098	0.354270628375762	-0.30351896590079	0.0656295847222053	4.55362966921482e-06	-0.0304024058367248	0.0147080150482081	0.0391366932034318	0.0260470556725673	0.0242912085727056	0.284003409432844	0.0168193488921084	0.0246361950804146	0.495042178695375	0.00922770678045885	0.00488978008216347	1.88714147168273	765
TPM4	TG(16:0_18:1_20:5)	Survival_Years	0.81945068583353	0.677642442201687	0.0876565331547631	-0.380607174810542	0.067287653037374	2.34635280532515e-08	-0.00599882175180454	0.0143922419649612	0.676960029141547	0.0260470556725673	0.0242912085727056	0.284003409432844	0.0237638610734208	0.0249167395602926	0.340586307861997	0.00228319459914635	0.00549264234726953	0.415682371942779	765
TPM4	TG(16:0_18:1_22:5)	Survival_Years	0.764948805049572	0.137690590344327	0.290852624256312	-0.368203968704097	0.0729748045833896	5.9212351171253e-07	-0.0205751570880126	0.0132470639661183	0.120881636525119	0.0260470556725673	0.0242912085727056	0.284003409432844	0.0184712011760508	0.0247494264961173	0.455747870991034	0.00757585449651646	0.00510348881741206	1.484446183299	765
TPM4	TG(16:0_18:1_22:6)	Survival_Years	0.766512994602934	0.452327626087716	0.149193350354153	-0.334171030475	0.0632078009502646	1.7179423661126e-07	-0.0116289179739121	0.0153163118667084	0.447987135414091	0.0260470556725673	0.0242912085727056	0.284003409432844	0.0221610081699158	0.0248325680257244	0.372510688619591	0.00388604750265146	0.0051707780652019	0.751540184794167	765
TPM4	TG(16:0_18:2_18:3)	Survival_Years	0.819522340199322	0.747105801752943	0.0410326537297559	-0.256089828423768	0.0751655168825744	0.000698595340021141	-0.00417345672286347	0.0128845404794338	0.74611236499451	0.0260470556725673	0.0242912085727056	0.284003409432844	0.0249782758564752	0.0245314024268081	0.308966611163181	0.00106877981609213	0.00331447828333819	0.322457932961836	765
TPM4	TG(16:0_18:2_20:4)	Survival_Years	0.766512994602934	0.271437111953808	0.181591220327776	-0.297286309057704	0.0691842812684701	2.00495874384253e-05	-0.0159103076105967	0.0139852430354029	0.255699946091883	0.0260470556725673	0.0242912085727056	0.284003409432844	0.0213171390470402	0.0246388547515362	0.387267740841029	0.00472991662552701	0.00430086622907515	1.09975906563923	765
TPM4	TG(16:0_18:2_20:5)	Survival_Years	0.766512994602934	0.286106652769648	0.198407266879814	-0.331670571699701	0.0678812402074182	1.30648130221206e-06	-0.015581500341669	0.0142548268860835	0.274782232755933	0.0260470556725673	0.0242912085727056	0.284003409432844	0.0208791305463069	0.024743353072174	0.399086403045862	0.00516792512626044	0.00484477162593806	1.06670149292327	765
TPM4	TG(16:0_18:2_22:6)	Survival_Years	0.766512994602934	0.381214935122252	0.193755783841311	-0.422021703443812	0.071674862861258	6.35899000967955e-09	-0.0119585501110809	0.0135047453195998	0.376221493000119	0.0260470556725673	0.0242912085727056	0.284003409432844	0.0210002879839708	0.0249549002358276	0.400371109404141	0.00504676768859654	0.00576338772432021	0.875659929541146	765
TPM4	TG(16:1_18:1_22:5)	Survival_Years	0.71566663377708	0.0352306177819149	0.406382194075737	-0.287426734812844	0.0618496766486904	4.09983454464412e-06	-0.036826983545296	0.0155908097464472	0.0184755749254346	0.0260470556725673	0.0242912085727056	0.284003409432844	0.0154619960391365	0.0246147490177716	0.530127258853785	0.0105850596334308	0.00502686568888575	2.10569772270502	765
TPM4	TG(16:1_18:2_22:5)	Survival_Years	0.766512994602934	0.424887012848446	0.124386642621804	-0.253879697692236	0.0617025868244456	4.39429330823305e-05	-0.0127615789476061	0.015688886878714	0.416287844110262	0.0260470556725673	0.0242912085727056	0.284003409432844	0.0228071498672734	0.0246220408493783	0.354650558993129	0.00323990580529385	0.00406017720107292	0.79797152804998	765
TPM4	TG(18:0_18:1_18:2)	Survival_Years	0.859647125180253	0.999482302505338	7.5340914445468e-05	-0.203851463062517	0.0652806017640536	0.00187416889894876	-9.62666131261175e-06	0.0148367797948889	0.999482508215373	0.0260470556725673	0.0242912085727056	0.284003409432844	0.0260450932635743	0.0244979286070216	0.288119689968601	1.96240899298323e-06	0.00302449933361292	0.000648837634438832	765
TPM4	TG(18:1_18:1_20:4)	Survival_Years	0.71566663377708	0.0337674220172252	0.443870764803051	-0.280813490548911	0.0545905926565261	3.59654063141757e-07	-0.0411715494852138	0.0176660298084191	0.0200924004474907	0.0260470556725673	0.0242912085727056	0.284003409432844	0.0144855291503172	0.0247093381882197	0.557926543722616	0.0115615265222501	0.00544625922784416	2.12283808731348	765
TPM4	TG(18:1_18:1_20:5)	Survival_Years	0.764948805049572	0.190191285301549	0.27551791430094	-0.294616130365688	0.0535546271029629	5.4895713504562e-08	-0.0243585795648004	0.0180592469499767	0.177881850288105	0.0260470556725673	0.0242912085727056	0.284003409432844	0.0188706252199811	0.0248516528740648	0.447939171814506	0.00717643045258622	0.0054781349367317	1.31001345083109	765
TPM4	TG(18:1_18:1_22:6)	Survival_Years	0.764948805049572	0.173528359050532	0.313094208786501	-0.365744535198622	0.0605849960063196	2.68369689097539e-09	-0.0222974822647497	0.0159619555040592	0.162932005088251	0.0260470556725673	0.0242912085727056	0.284003409432844	0.0178918733855468	0.024965081982009	0.473840094461434	0.0081551822870204	0.0059922560164192	1.36095358153501	765
TPM4	TG(18:1_18:2_20:5)	Survival_Years	0.766512994602934	0.257656952032434	0.229568739759314	-0.324209185200972	0.0607632346872241	1.32985511875968e-07	-0.0184436160915223	0.0159228286836603	0.247176012058186	0.0260470556725673	0.0242912085727056	0.284003409432844	0.0200674659273753	0.0248272548345193	0.419232860001248	0.00597958974519197	0.0052825730308197	1.13194644168774	765
TPM4	TG(18:1_18:2_22:6)	Survival_Years	0.766512994602934	0.404129569223394	0.189204547668405	-0.427227856025999	0.0706856839621775	2.57334211343318e-09	-0.0115353465770311	0.013694542493746	0.399922498177695	0.0260470556725673	0.0242912085727056	0.284003409432844	0.0211188342859454	0.0249913100212881	0.398405851274525	0.00492822138662184	0.00590723494175491	0.83426872897623	765
TPM4	TG(18:2_18:2_22:6)	Survival_Years	0.766512994602934	0.325802236037236	0.179818305297366	-0.286275179498483	0.0593684275110578	1.78375955883421e-06	-0.0163609622644635	0.0163012449123986	0.315926846645777	0.0260470556725673	0.0242912085727056	0.284003409432844	0.0213633182635401	0.0247352680394359	0.388093761654424	0.0046837374090272	0.00476665682600733	0.982604282203049	765
TPM4	FA(14:1;O)	Survival_Years	0.81945068583353	0.690339249977207	0.0123490798531559	0.0243291260539729	0.0349313914527489	0.48638277379456	0.0134764960586616	0.0277464998056952	0.627348217977594	0.0265502673296956	0.0243318797558666	0.275613655702021	0.0262223959583185	0.0243559817926354	0.282057416195167	0.000327871371377048	0.000822981218458924	0.398394719129805	766
TPM4	FA(14:2;O)	Survival_Years	0.839824082232013	0.866335142292026	0.00931608169147087	0.065691501888864	0.0436068024292116	0.132451923783493	0.00376524287406746	0.0222300918287956	0.865555310754816	0.0265502673296956	0.0243318797558666	0.275613655702021	0.0263029228703217	0.0243943779604948	0.281340630042333	0.000247344459373834	0.00146952939360339	0.168315421556371	766
TPM4	FA(16:0)	Survival_Years	0.820537447463767	0.753451725761798	0.0094230055947092	-0.0220966624200771	0.0296525234590553	0.456436404001856	-0.0113222220094845	0.0326890562861191	0.729186897227328	0.0265502673296956	0.0243318797558666	0.275613655702021	0.0263000840121068	0.0243595765291497	0.280706339192577	0.000250183317588746	0.000796530651220793	0.314091262157088	766
TPM4	FA(18:1)	Survival_Years	0.766512994602934	0.436898279464726	0.044976222786394	-0.108985849308413	0.0888682226528464	0.2205146793326	-0.0109567503124144	0.0108996077685988	0.315165970441798	0.0265502673296956	0.0243318797558666	0.275613655702021	0.0253561365912368	0.0243606572680285	0.298337843452901	0.00119413073845871	0.00153597484973579	0.77744159591162	766
TPM4	FA(18:1;O)	Survival_Years	0.81945068583353	0.723721938267093	0.0710592519926005	0.165507995986584	0.0301208992837974	5.68082835743725e-08	0.0113990996350694	0.0321806053370527	0.72329054749791	0.0265502673296956	0.0243318797558666	0.275613655702021	0.0246636251930438	0.0249244837284713	0.322781811787424	0.00188664213665175	0.00533720312342162	0.353488914141653	766
TPM4	FA(20:1)	Survival_Years	0.839824082232013	0.804847156747191	0.00856747130418982	-0.0318926887029579	0.0348779328924276	0.360851357588281	-0.00713231347737197	0.027792777531538	0.797552278734288	0.0265502673296956	0.0243318797558666	0.275613655702021	0.0263227986762298	0.0243660382498564	0.280418932235025	0.000227468653465735	0.000920631612428803	0.24707890799625	766
TPM4	FA(20:2)	Survival_Years	0.81945068583353	0.691614759088881	0.0591179663497891	-0.127698664930892	0.0314305423788301	5.45819242236085e-05	-0.0122914191109537	0.0308388918370801	0.690346023756462	0.0265502673296956	0.0243318797558666	0.275613655702021	0.0249806695191207	0.0246645322350468	0.311536162833946	0.00156959781057485	0.00395698922250552	0.396664666572176	766
TPM4	FA(20:4)	Survival_Years	0.840085720502919	0.954766099241662	0.012108155373258	-0.224083070494	0.0383304309314771	8.07459922954357e-09	-0.00143462315703184	0.0252906840397474	0.954781957846206	0.0265502673296956	0.0243318797558666	0.275613655702021	0.0262287925676661	0.0250018880577823	0.294547034856453	0.00032147476202949	0.00566748091450096	0.0567226898297895	766
TPM4	FA(22:6)	Survival_Years	0.766512994602934	0.480049897379301	0.148764125376947	-0.305952381300374	0.0534177796294842	1.57770468443259e-08	-0.0129096144996126	0.0181403249627837	0.47694317738847	0.0265502673296956	0.0243318797558666	0.275613655702021	0.0226005400318692	0.0249661200710238	0.365679866568381	0.0039497272978263	0.00559275349046646	0.706222311524922	766
TPM4	FA(24:1;O)	Survival_Years	0.839824082232013	0.931545785864016	0.0052613542408595	0.0460287056749184	0.0274745605375551	0.0943667193902925	0.00303485313268685	0.035283534386168	0.931483175016994	0.0265502673296956	0.0243318797558666	0.275613655702021	0.0264105769680845	0.0244051369922973	0.279589756785223	0.000139690361611047	0.00162619446538763	0.085900158058741	766
TPM4	FA(26:5;O)	Survival_Years	0.839824082232013	0.885495401340266	0.01196941277044	0.0632520506925713	0.0278411480494055	0.0234288650483393	0.00502420246229231	0.0348185812124865	0.885312418877403	0.0265502673296956	0.0243318797558666	0.275613655702021	0.0262324762208609	0.0244501708082923	0.283728831956429	0.000317791108834655	0.00220678433938616	0.144006418372106	766
TPM4	HexCer(18:1;O2/16:0)	Survival_Years	0.766512994602934	0.316852935873367	0.0737064610678635	-0.0622216098933167	0.046836138307558	0.184494644335329	-0.031450909878945	0.0206598419316517	0.12843044101963	0.0265502673296956	0.0243318797558666	0.275613655702021	0.024593341084418	0.0243404870843458	0.312697230373479	0.00195692624527758	0.00195507682379146	1.00094595847263	766
TPM4	LPC(20:0_0:0)	Survival_Years	0.766512994602934	0.272299445810609	0.110135384797892	0.0452869276939335	0.0183904633767373	0.0140624443150758	0.0645688294115529	0.0526495819222428	0.220510769215197	0.0265502673296956	0.0243318797558666	0.275613655702021	0.0236261434208526	0.0244387583269414	0.334040523737133	0.00292412390884292	0.00266366400616019	1.09778256644996	766
TPM4	LPE(16:0_0:0)	Survival_Years	0.839824082232013	0.927349242000522	0.00521614558805337	-0.0395838113417053	0.0253070906998789	0.118286243157317	-0.00349865399766386	0.0383054254142498	0.927254860961126	0.0265502673296956	0.0243318797558666	0.275613655702021	0.0264117772699021	0.0243981834617659	0.279431035616258	0.000138490059793429	0.00151885764011784	0.0911804083117914	766
TPM4	LPE(18:1_0:0)	Survival_Years	0.81945068583353	0.723583458814028	0.0368091947505235	-0.127374276779461	0.0450342559599634	0.00482685670222823	-0.00767261636750518	0.0215237827802528	0.721606800221317	0.0265502673296956	0.0243318797558666	0.275613655702021	0.0255729733688782	0.0245025871819747	0.297031636294429	0.000977293960817227	0.00276326469818637	0.353673667766487	766
TPM4	PC(16:0_22:4)	Survival_Years	0.764948805049572	0.176221086894063	0.259770741674327	-0.216257032259415	0.0425839247031964	5.01819999960766e-07	-0.0318925242052395	0.0227290947376847	0.16106220709592	0.0265502673296956	0.0243318797558666	0.275613655702021	0.0196532846938089	0.0248051036491427	0.428479284471945	0.00689698263588667	0.00509949948278435	1.3524822699111	766
TPM4	PC(18:0_20:4)	Survival_Years	0.71566663377708	0.0913285748773859	0.440621920977723	-0.46429189322595	0.0668056451620961	9.13883014488187e-12	-0.0251967134554067	0.0144760637358469	0.082245869951617	0.0265502673296956	0.0243318797558666	0.275613655702021	0.014851637536413	0.0252054680979645	0.555923018599646	0.0116986297932825	0.00692869986148866	1.68843073406979	766
TPM4	PC(18:1_20:3)	Survival_Years	0.764948805049572	0.129407516783529	0.327898719386918	-0.198594350729535	0.0347100278436186	1.63170973397816e-08	-0.0438370911599792	0.0278740186763797	0.116293487657469	0.0265502673296956	0.0243318797558666	0.275613655702021	0.017844468672908	0.0249259771361843	0.474319305310572	0.0087057986567875	0.00574093580998045	1.51644243115429	766
TPM4	PC(16:0_22:5)	Survival_Years	0.71566663377708	0.100719758590764	0.352939025917119	-0.396087020564389	0.0701264773230257	2.45432525551732e-08	-0.0236579968609664	0.0137914989492622	0.0867628189325626	0.0265502673296956	0.0243318797558666	0.275613655702021	0.0171796418405137	0.0249010775645361	0.490501321456266	0.00937062548918187	0.00570901223672878	1.64137421687349	766
TPM4	PC(18:0_20:5)	Survival_Years	0.766512994602934	0.269654095247974	0.244144043325892	-0.487292817135472	0.081779190618996	4.22934543702409e-09	-0.0133022474153423	0.0118420828619942	0.261736691511106	0.0265502673296956	0.0243318797558666	0.275613655702021	0.0200681777124404	0.0250018842159612	0.422470147554346	0.0064820896172552	0.0058722053787588	1.10385948705107	766
TPM4	PC(18:1_20:4)	Survival_Years	0.764948805049572	0.165515771525925	0.337044561974621	-0.53751117326449	0.0825114404458907	1.49242637827215e-10	-0.0166482552689989	0.0117300000179696	0.156309467114426	0.0265502673296956	0.0243318797558666	0.275613655702021	0.0176016441072492	0.0251165931606181	0.483688180663583	0.00894862322244634	0.00645291213500804	1.38675733300298	766
TPM4	PC(17:0_22:5)	Survival_Years	0.839824082232013	0.940292730403602	0.0222627158303141	-0.312163730298913	0.0383486716550385	2.11032349190651e-15	-0.00189349690373669	0.0252786063993741	0.940313985334263	0.0265502673296956	0.0243318797558666	0.275613655702021	0.0259591862729156	0.0255977290049243	0.310914481649959	0.000591081056779886	0.00789139815393549	0.0749019432614878	766
TPM4	PC(18:0_22:4)	Survival_Years	0.774592414362164	0.54749144275015	0.0511998985276631	-0.0553488643537341	0.0886829582759504	0.532773932111262	-0.0245600521173301	0.010887251011136	0.0244219118608056	0.0265502673296956	0.0243318797558666	0.275613655702021	0.0251908963365328	0.0242609104353116	0.299513540494401	0.00135937099316274	0.00225988055151941	0.60152338239682	766
TPM4	PC(20:0_20:4)	Survival_Years	0.766512994602934	0.296888099789475	0.0879427937109183	-0.138386489817829	0.112345317247032	0.218484212819497	-0.0168723456012129	0.00860257669356309	0.0502825589226443	0.0265502673296956	0.0243318797558666	0.275613655702021	0.0242153626469503	0.024306349564571	0.319507944210263	0.00233490468274515	0.00223836409608812	1.04312997462109	766
TPM4	PC(20:1_20:3)	Survival_Years	0.81945068583353	0.674723885886259	0.0363281878852797	-0.0376011964801507	0.0881467730759479	0.669834510876983	-0.0256513938450535	0.0109500390497925	0.0194610052700267	0.0265502673296956	0.0243318797558666	0.275613655702021	0.025585744229738	0.0242493095206047	0.291778433215048	0.000964523099957583	0.00229826944812628	0.419673637807758	766
TPM4	PC(18:0_22:5)	Survival_Years	0.839824082232013	0.801268300272724	0.037511352613185	-0.117807841818219	0.0289167928042755	5.2097290809114e-05	-0.00845390616114755	0.0335222641329909	0.800978155737746	0.0265502673296956	0.0243318797558666	0.275613655702021	0.025554330889917	0.0246681237719102	0.300634500792369	0.000995936439778536	0.00395674455162632	0.25170602417818	766
TPM4	PC(p-18:0_16:1)	Survival_Years	0.766512994602934	0.510996009261901	0.169036653736155	-0.258700734779729	0.0368785089686962	5.94509475677407e-12	-0.017348108226416	0.0262773675547185	0.509371912051982	0.0265502673296956	0.0243318797558666	0.275613655702021	0.0220622989844834	0.0252741491490859	0.383039508669944	0.00448796834521209	0.00682801312148945	0.657287598216139	766
TPM4	PC(p-16:0_22:6)	Survival_Years	0.81945068583353	0.697152549604573	0.0784812291546003	-0.264917002338471	0.0480784077499538	5.2288582422305e-08	-0.00786547332192558	0.0201605721589338	0.696563879325707	0.0265502673296956	0.0243318797558666	0.275613655702021	0.0244665697152779	0.0249271311825086	0.326711331631096	0.00208369761441774	0.00535424934223093	0.389167086034424	766
TPM4	PE(16:0_20:4)	Survival_Years	0.71566663377708	0.0243099114544081	0.515915937110504	-0.29070553070954	0.0500284475656474	9.86799857755678e-09	-0.0471188353950529	0.0192859320558916	0.0148323256910761	0.0265502673296956	0.0243318797558666	0.275613655702021	0.0128525612797612	0.0248766490059064	0.605580675299877	0.0136977060499343	0.00608193436160333	2.25219563966542	766
TPM4	PE(p-16:0_20:4)	Survival_Years	0.71566663377708	0.0607962595643954	0.477622031543854	-0.425492357415921	0.0633182074366495	4.06949036186156e-11	-0.0298031031557305	0.0152639421465743	0.0513193727411361	0.0265502673296956	0.0243318797558666	0.275613655702021	0.0138692747096539	0.0251315420701795	0.581235016363399	0.0126809926200416	0.00676328877492674	1.87497429757152	766
TPM4	PE(p-16:0_22:6)	Survival_Years	0.71566663377708	0.0483707508683727	0.623630241585916	-0.463423393310587	0.0549107868597148	2.18035292771068e-16	-0.0357287738771785	0.0175967057244729	0.0427330036579566	0.0265502673296956	0.0243318797558666	0.275613655702021	0.00999271770070682	0.0256051658511592	0.696474893848652	0.0165575496289887	0.00838740564354715	1.97409667931433	766
TPM4	PG(16:1_18:0)	Survival_Years	0.839824082232013	0.827063848226	0.00791624796092252	0.0594926531558059	0.0615367090277875	0.334022840021024	0.00353284798141733	0.0157526558387589	0.822619938181656	0.0265502673296956	0.0243318797558666	0.275613655702021	0.0263400888300848	0.02436823883453	0.28014680710039	0.00021017849961065	0.00096205260735076	0.218468821772051	766
TPM4	PG(18:0_18:0)	Survival_Years	0.71566663377708	0.00276357354557317	0.743345230705328	0.46599748102733	0.0786178796237444	5.06697048396336e-09	0.0423521915826048	0.0122145993025546	0.000561414343249718	0.0265502673296956	0.0243318797558666	0.275613655702021	0.00681425273621483	0.0247845632053324	0.783452942643294	0.0197360145934807	0.00659431954148153	2.99288114100802	766
TPM4	PI(16:0_18:2)	Survival_Years	0.81945068583353	0.683549107805446	0.0671892063600995	-0.155984293285451	0.0346906743815374	8.22412351328727e-06	-0.0114363526798574	0.0279405471418607	0.682451103289767	0.0265502673296956	0.0243318797558666	0.275613655702021	0.0247663759391648	0.0247349374764188	0.317080217790991	0.00178389139053072	0.00437630662849956	0.407624863146836	766
TPM4	PI(17:0_18:2)	Survival_Years	0.764948805049572	0.206435831031124	0.144184458998021	0.0902050382064665	0.0323130779873181	0.00540363556143019	0.0424381609641685	0.0299527181911715	0.15702447704086	0.0265502673296956	0.0243318797558666	0.275613655702021	0.0227221313985106	0.0244621511333442	0.353312780021963	0.003828135931185	0.0030299625384078	1.26342681886642	766
TPM4	PI(16:0_20:3)	Survival_Years	0.839824082232013	0.87409728890377	0.039979354329774	-0.240711268002203	0.0348427261303649	1.1992990929415e-11	-0.00440969196803204	0.0278217600597564	0.874115227002541	0.0265502673296956	0.0243318797558666	0.275613655702021	0.0254888047845714	0.0252548298914111	0.31323523907501	0.00106146254512412	0.00669877341268451	0.158456254560601	766
TPM4	PI(18:0_18:3)	Survival_Years	0.839824082232013	0.93025347192689	0.00558109861833706	0.00253926256442466	0.028975171627361	0.930193944918144	0.0583553912014679	0.0333755331855943	0.0808735078970316	0.0265502673296956	0.0243318797558666	0.275613655702021	0.0264020876693853	0.024292463119556	0.277521954899114	0.000148179660310244	0.00169298004603809	0.0875259343174265	766
TPM4	PI(16:1_20:4)	Survival_Years	0.774592414362164	0.554268247880513	0.179281539337374	-0.370173981578344	0.0446847255609154	7.14087785564977e-16	-0.0128587448971727	0.0216882826894933	0.553468178056979	0.0265502673296956	0.0243318797558666	0.275613655702021	0.0217902945330089	0.0256340644060146	0.395618956964837	0.00475997279668662	0.00804897317078239	0.591376402391951	766
TPM4	PI(18:2_18:3)	Survival_Years	0.774592414362164	0.551078324684305	0.103943898286229	-0.191235271503063	0.0403549660782559	2.65818850043037e-06	-0.0144311154793736	0.0240150763325473	0.548110073003115	0.0265502673296956	0.0243318797558666	0.275613655702021	0.0237905290429055	0.0247736101069712	0.337263902106859	0.00275973828679007	0.00462930664847571	0.596145059368396	766
TPM4	PI(16:0_22:5)	Survival_Years	0.769748625751131	0.536467735453576	0.092026436901909	-0.13050019511183	0.0323796996447004	6.25061810249129e-05	-0.0187227804452803	0.0299293806160654	0.531826678388817	0.0265502673296956	0.0243318797558666	0.275613655702021	0.0241069408285505	0.0246549631268251	0.328562241874713	0.00244332650114505	0.00395255868059372	0.618163245277368	766
TPM4	PC(o-16:0_16:0)	Survival_Years	0.766512994602934	0.293680244625058	0.081085879353834	0.0470529021254103	0.0295526812908568	0.111847239991614	0.0457538573873664	0.032751928454916	0.162910815349851	0.0265502673296956	0.0243318797558666	0.275613655702021	0.0243974155561878	0.0243623442325128	0.316998821459055	0.00215285177350774	0.0020501741954338	1.05008236778251	766
TPM4	PC(p-18:0_20:4)	Survival_Years	0.766512994602934	0.255132961663337	0.369837423182962	-0.312432870235308	0.0353583120925971	9.78812960727954e-18	-0.0314284551642663	0.0273880087496385	0.251599826314252	0.0265502673296956	0.0243318797558666	0.275613655702021	0.0167309848756622	0.0257868968058654	0.516692905121749	0.0098192824540334	0.00862877005995487	1.13797011460574	766
TPM4	PE(p-20:0_22:6)	Survival_Years	0.71566663377708	0.0221159144954089	0.611951982919416	-0.452052345202317	0.0650662610565288	9.27953818757008e-12	-0.035941609222658	0.0148297664405324	0.0156475913059635	0.0265502673296956	0.0243318797558666	0.275613655702021	0.0103027785902478	0.0251484353210819	0.682180906348737	0.0162474887394478	0.0071000233176394	2.28837118028645	766
TPM4	PG(16:0_18:0)	Survival_Years	0.857565556091901	0.992312004403869	8.46792764104349e-05	0.000504697382204263	0.0523362317101181	0.992308875237579	0.00445466433006444	0.018521791899241	0.81001364982096	0.0265502673296956	0.0243318797558666	0.275613655702021	0.0265480190722695	0.0243500670586962	0.27601337613819	2.24825742598223e-06	0.000233327674093839	0.0096356226697654	766
TPM4	PI(18:1_18:1)	Survival_Years	0.793765787228457	0.618751990475952	0.0705347892232674	-0.0984030858626396	0.0255570339984176	0.000129984875864321	-0.0190310851890925	0.0379234773412965	0.615963427055515	0.0265502673296956	0.0243318797558666	0.275613655702021	0.024677549819774	0.0246306600726679	0.316774756456047	0.00187271750992148	0.00376334948303859	0.497619877814117	766
TPM4	PI(17:0_20:3)	Survival_Years	0.839824082232013	0.857800856327176	0.0336028312476665	-0.139242461444695	0.0271244913776592	3.79356006361292e-07	-0.00640727076642888	0.0357382024743478	0.857772729378002	0.0265502673296956	0.0243318797558666	0.275613655702021	0.0256581031770354	0.0248538363730116	0.302299705035652	0.000892164152660193	0.00497930918948247	0.179174282758874	766
TPM4	PI(18:1_20:4)	Survival_Years	0.766512994602934	0.517408803674475	0.207047314176996	-0.375691737330662	0.0429916285987758	2.11987584054266e-17	-0.0146321065785283	0.0225411620887216	0.516492007792776	0.0265502673296956	0.0243318797558666	0.275613655702021	0.0210531057884008	0.0257740130603132	0.414331722335929	0.00549716154129471	0.00849186001057575	0.647344814263136	766
TPM4	PI(18:0_22:4)	Survival_Years	0.71566663377708	0.0437786613934924	0.346578648267055	-0.145963803849662	0.0353898721894123	4.21380167383549e-05	-0.0630413535381167	0.0272767766830006	0.0211451743751579	0.0265502673296956	0.0243318797558666	0.275613655702021	0.0173485115674407	0.024573287642898	0.480454927393915	0.00920175576225484	0.00456390143667848	2.01620387511079	766
TPM4	PI(18:0_22:5)	Survival_Years	0.766512994602934	0.422171294561332	0.144292472907531	-0.162669730481372	0.0334820694414222	1.49446079349559e-06	-0.0235508088568236	0.0289377605993614	0.416042089582867	0.0265502673296956	0.0243318797558666	0.275613655702021	0.0227192636003377	0.0247894333265819	0.359760723918106	0.0038310037293578	0.00477288498433649	0.80265997230821	766
TPM4	Ceramide(18:1;O2/24:1)	Survival_Years	0.839824082232013	0.91620903966874	0.00274509874974973	-0.00371972547901431	0.0349614396501729	0.915302704972583	-0.019593678636624	0.0277168516820539	0.47987574303648	0.0265502673296956	0.0243318797558666	0.275613655702021	0.0264773842240433	0.0243417490506003	0.277127853371973	7.28831056522686e-05	0.000692738206516326	0.105210171702217	766
TPM4	FA(22:4)	Survival_Years	0.764948805049572	0.157434369714581	0.272846263079353	-0.19459168867201	0.0382588313842758	4.82362436147283e-07	-0.0372273927735705	0.0252946326649458	0.141587552803148	0.0265502673296956	0.0243318797558666	0.275613655702021	0.0193061261050303	0.0248027347843139	0.436633146558227	0.00724414122466526	0.00512404927653294	1.41375323181256	766
TPM4	FA(22:5)	Survival_Years	0.839824082232013	0.945921143378055	0.0130000643784224	-0.268874751357847	0.0512266610045472	2.09500071775712e-07	-0.00128370247785371	0.0189237739505294	0.945938157049559	0.0265502673296956	0.0243318797558666	0.275613655702021	0.0262051121451452	0.0248769934686256	0.292567298165692	0.000345155184550368	0.0050885499433138	0.0678297724097002	766
TPM4	FA(24:5)	Survival_Years	0.766512994602934	0.330604412421645	0.168570000258815	-0.194464571045635	0.0418764000154992	4.16451846836119e-06	-0.02301487899093	0.0231310362870962	0.320128817892015	0.0265502673296956	0.0243318797558666	0.275613655702021	0.0220746887590571	0.0247443585298662	0.372674602203311	0.0044755785706384	0.00460025860473819	0.972897168439321	766
TPM4	FA(24:6)	Survival_Years	0.71566663377708	0.0393022924061967	0.363310802743667	-0.202070248712188	0.0476941982732358	2.60562811587168e-05	-0.0477358690756579	0.0202362613731173	0.0186321498881604	0.0265502673296956	0.0243318797558666	0.275613655702021	0.0169042683930849	0.0245867756563416	0.491998694705716	0.00964599893661064	0.00468023399167224	2.06100783716674	766
TPM4	LPC(14:0_0:0)	Survival_Years	0.766512994602934	0.515069575141142	0.0309912668228264	0.0547328245000455	0.0614071699589369	0.373102621299316	0.0150335091701924	0.0157751500342535	0.340962263061109	0.0265502673296956	0.0243318797558666	0.275613655702021	0.0257274409106636	0.0243489635052155	0.291093062977405	0.000822826419031967	0.00126401171731141	0.650964233766868	766
TPM4	LPC(15:0_0:0)	Survival_Years	0.766512994602934	0.419996721753422	0.0871082772798023	0.0859872187745019	0.0302979393301033	0.00468484565258484	0.0268964164833973	0.0319778007235839	0.400612997137054	0.0265502673296956	0.0243318797558666	0.275613655702021	0.0242375192812876	0.0244923609544375	0.322752001965203	0.002312748048408	0.00286789534127627	0.806426934456673	766
TPM4	LPC(16:0_0:0)	Survival_Years	0.766512994602934	0.333701302632445	0.131430083081216	0.0671266007112378	0.0187037793207663	0.000357792712422231	0.05198391999591	0.0517879837780201	0.315868390332291	0.0265502673296956	0.0243318797558666	0.275613655702021	0.0230607634887251	0.0245788176662011	0.348482024710924	0.00348950384097038	0.0036097614161734	0.966685450549667	766
TPM4	LPC(17:0_0:0)	Survival_Years	0.764948805049572	0.162947878450837	0.142256125605877	0.0942373261023398	0.0498744985938399	0.0592844931633597	0.0400790039397033	0.0193711921536695	0.0389533261992378	0.0265502673296956	0.0243318797558666	0.275613655702021	0.0227733291655728	0.0243374301443299	0.349769367179293	0.00377693816412278	0.00270704514972045	1.39522540453853	766
TPM4	LPC(18:0_0:0)	Survival_Years	0.71566663377708	0.0597647574077047	0.328870052008044	0.088689805278122	0.0205216374804697	1.79805622423895e-05	0.0984508621950754	0.0470750768676748	0.0368958691381129	0.0265502673296956	0.0243318797558666	0.275613655702021	0.0178186795321511	0.024623627295622	0.469554432640642	0.00873158779754446	0.00463823184769842	1.88252508375088	766
TPM4	LPC(18:3_0:0)	Survival_Years	0.839824082232013	0.91688331744556	0.0166652754232878	-0.0952678760847123	0.0217884507563507	1.43718569612953e-05	-0.00464445661849178	0.0444913188335811	0.916892942310863	0.0265502673296956	0.0243318797558666	0.275613655702021	0.0261077998120843	0.0247171102016389	0.29125237635527	0.000442467517611297	0.00423980128804633	0.104360437565503	766
TPM4	LPC(20:1_0:0)	Survival_Years	0.766512994602934	0.481533591738248	0.0483399914018016	0.0245332850565181	0.0318061247216751	0.440795125224677	0.0523142209237906	0.0304072247844699	0.0858410504153358	0.0265502673296956	0.0243318797558666	0.275613655702021	0.0252668276352625	0.0243056293677904	0.298949517194887	0.00128343969443302	0.00182348704838885	0.703838119150341	766
TPM4	LPC(20:2_0:0)	Survival_Years	0.766512994602934	0.384308128374348	0.101525998994119	-0.0780401586249007	0.0254462093466307	0.00225570148877822	-0.0345404527836029	0.0380713930168723	0.364618972946123	0.0265502673296956	0.0243318797558666	0.275613655702021	0.0238547249154873	0.0245159908395864	0.330913244724591	0.00269554241420826	0.00309837495045978	0.869985865916021	766
TPM4	LPE(20:4_0:0)	Survival_Years	0.80218322509337	0.641211306868573	0.151859919944457	-0.293850416141477	0.0329632614051957	5.23731750644026e-18	-0.0137209996981944	0.0294035772056112	0.640916002007218	0.0265502673296956	0.0243318797558666	0.275613655702021	0.022518345858504	0.0258346513021075	0.383740424997156	0.00403192147119151	0.00865208321903399	0.46600585883427	766
TPM4	LPE(22:6_0:0)	Survival_Years	0.764948805049572	0.136183289215973	0.304423121752144	-0.260611928361774	0.0483774832759009	1.01227767457391e-07	-0.0310136044603452	0.0200002256458807	0.121484709575249	0.0265502673296956	0.0243318797558666	0.275613655702021	0.0184677520658357	0.0248574638552953	0.457791344546847	0.00808251526385989	0.00542393993607354	1.49015574639842	766
TPM4	PC(14:0_18:2)	Survival_Years	0.766512994602934	0.49199293082729	0.0515006015840415	-0.0848523601538718	0.0442593696905616	0.0556686613040012	-0.0161145162870765	0.0218934149938023	0.461977890878241	0.0265502673296956	0.0243318797558666	0.275613655702021	0.0251829125899991	0.0244115077376299	0.302655374556691	0.00136735473969645	0.00198991435991994	0.687142505847067	766
TPM4	PC(16:1_16:1)	Survival_Years	0.839824082232013	0.847215376011706	0.00296617968223661	0.0229408762632863	0.0648898452480551	0.723804961942055	0.00343286204970848	0.0149386188882418	0.818323468503003	0.0265502673296956	0.0243318797558666	0.275613655702021	0.0264715144661842	0.0243525741136152	0.277447681435336	7.87528635112936e-05	0.000408739279286193	0.192672609416997	766
TPM4	PC(15:0_18:0)	Survival_Years	0.71566663377708	0.0978991780795325	0.199180555145253	0.145208591155523	0.0620498509874613	0.0195845112410586	0.0364186233328282	0.0155554846507047	0.0195322861169768	0.0265502673296956	0.0243318797558666	0.275613655702021	0.0212619703437119	0.0243509257442563	0.382914906596555	0.00528829698598365	0.00319510460680461	1.65512483526241	766
TPM4	PC(16:0_17:0)	Survival_Years	0.764948805049572	0.205479081556476	0.125801095460352	0.134785057054445	0.0597183113069257	0.0243483976348379	0.0247805861260401	0.0162029147447415	0.126669555868563	0.0265502673296956	0.0243318797558666	0.275613655702021	0.0232102146148547	0.0244040189141963	0.341927650937627	0.0033400527148409	0.00263807437956016	1.26609497469809	766
TPM4	PC(15:0_18:1)	Survival_Years	0.844444049741664	0.968729156203155	0.00319490780498817	-0.0675588212027372	0.0302717459117513	0.0259821702684502	-0.00125558224382888	0.0320233961239531	0.968736754391072	0.0265502673296956	0.0243318797558666	0.275613655702021	0.0264654416733794	0.0244470702501264	0.279417550145517	8.48256563161669e-05	0.00216379674376157	0.0392022293964197	766
TPM4	PC(16:0_18:3)	Survival_Years	0.766512994602934	0.439093585351589	0.180674329534835	-0.20517627503619	0.0323066136375193	4.09604401079258e-10	-0.0233796609667335	0.0299919428337489	0.435959487099379	0.0265502673296956	0.0243318797558666	0.275613655702021	0.0217533155809321	0.0251052969274139	0.386555161777972	0.00479695174876339	0.00619981692283542	0.773724741950857	766
TPM4	PC(17:0_18:1)	Survival_Years	0.81945068583353	0.740750833271036	0.0203634071693761	-0.0685434702033218	0.0415001356013164	0.0991045668728251	-0.00788775214453869	0.0233569733968992	0.735698467676171	0.0265502673296956	0.0243318797558666	0.275613655702021	0.0260096134256052	0.0244015551607596	0.286877243564998	0.000540653904090376	0.00163409053214167	0.330859210953132	766
TPM4	PC(15:0_20:2)	Survival_Years	0.81945068583353	0.685883102944261	0.0475322402559703	-0.214528160492924	0.0671815349653742	0.00147675217954708	-0.00588264814593867	0.014427735466434	0.683609024988482	0.0265502673296956	0.0243318797558666	0.275613655702021	0.0252882736441202	0.0245439131310165	0.303251583659893	0.00126199368557533	0.00312028446320483	0.404448280423492	766
TPM4	PC(17:0_18:2)	Survival_Years	0.839824082232013	0.935082437262022	0.0121125424193322	-0.303184036494488	0.0744550689717172	5.25325923763227e-05	-0.00106071296824823	0.0130199353850219	0.935095349563624	0.0265502673296956	0.0243318797558666	0.275613655702021	0.02622867609042	0.0246689304082684	0.288086326893953	0.000321591239275547	0.00394822650781019	0.0814520744033786	766
TPM4	PC(18:0_18:2)	Survival_Years	0.839824082232013	0.914548619241989	0.00543532840291049	-0.121468061100117	0.0878195943387768	0.167106713657593	-0.00118804417239374	0.0110384976013347	0.914325571899853	0.0265502673296956	0.0243318797558666	0.275613655702021	0.0264059579075735	0.0243878459016484	0.279333313937704	0.000144309422121961	0.00134487802664903	0.107302981580813	766
TPM4	PC(18:1_18:1)	Survival_Years	0.839824082232013	0.926158501082665	0.00315237296199004	-0.0687105069436143	0.0741280671575727	0.354324430633992	-0.00121810111126706	0.0130773491810962	0.925817287227501	0.0265502673296956	0.0243318797558666	0.275613655702021	0.0264665709848318	0.0243675880481663	0.277833209140758	8.36963448637397e-05	0.000903076795030437	0.0926791002983516	766
TPM4	PC(16:0_20:3)	Survival_Years	0.764948805049572	0.122084197261582	0.182769629405335	-0.110241984192416	0.042027350035225	0.00892387379207392	-0.0440175542558391	0.0229992948414909	0.0560901701599662	0.0265502673296956	0.0243318797558666	0.275613655702021	0.0216976848092345	0.0244127242123549	0.37445738251353	0.00485258252046103	0.00313862727631852	1.54608435256859	766
TPM4	PC(18:0_18:3)	Survival_Years	0.71566663377708	0.0954996451455184	0.220118264678961	-0.206385662864041	0.0681420572079255	0.00255593190726227	-0.0283168834999215	0.0141814367139163	0.0462813700965452	0.0265502673296956	0.0243318797558666	0.275613655702021	0.0207060685583205	0.0244503044770498	0.397392827247255	0.00584419877137511	0.00350566199030782	1.66707423235118	766
TPM4	PC(18:1_18:2)	Survival_Years	0.742697154971641	0.110391721004988	0.217147145094527	-0.237833325810285	0.073062308052687	0.0011936768869226	-0.024240987811518	0.0132330036000534	0.067444489689981	0.0265502673296956	0.0243318797558666	0.275613655702021	0.0207849525775556	0.024489661365023	0.396357498065193	0.0057653147521399	0.00361136844095261	1.59643493772657	766
TPM4	PC(16:0_20:4)	Survival_Years	0.764948805049572	0.181154184199303	0.449683112069572	-0.414467377291389	0.0454261520143274	9.62756081400408e-19	-0.0288061437238348	0.0213093641074805	0.17692224600303	0.0265502673296956	0.0243318797558666	0.275613655702021	0.014611060490599	0.0258702523466631	0.572422889640743	0.0119392068390966	0.00892844742426579	1.3372097377925	766
TPM4	PC(18:1_18:3)	Survival_Years	0.792440479705727	0.604631629259412	0.134798464778231	-0.218970588064333	0.0307835967599789	3.08583486936041e-12	-0.0163443652735823	0.0314842358009124	0.603853421791035	0.0265502673296956	0.0243318797558666	0.275613655702021	0.022971332054201	0.0253032701854527	0.364309652930653	0.0035789352754946	0.00691245695985926	0.517751545691716	766
TPM4	PC(18:2_18:2)	Survival_Years	0.840085720502919	0.957315141044357	0.0172619515996645	-0.415753883775875	0.0470685695189674	1.00448398069463e-17	-0.00110235754249845	0.0205955502630001	0.957331325810178	0.0265502673296956	0.0243318797558666	0.275613655702021	0.0260919579000922	0.0258127277048622	0.312491824240496	0.000458309429603358	0.00856283721422265	0.0535230809762585	766
TPM4	PC(16:0_20:5)	Survival_Years	0.81945068583353	0.740870499958867	0.103786857757977	-0.422381513094151	0.0491720833199568	6.81324513657722e-17	-0.00652388594992593	0.01971283243529	0.740795205117018	0.0265502673296956	0.0243318797558666	0.275613655702021	0.0237946985109121	0.0257333425458582	0.355494682068215	0.00275556881878339	0.0083325133801929	0.330700797352887	766
TPM4	PC(16:1_20:4)	Survival_Years	0.839824082232013	0.846612105239617	0.0658069310763063	-0.440150013828142	0.0472497119046555	1.99670760741316e-19	-0.00396953665189474	0.0205160296920323	0.846641796400504	0.0265502673296956	0.0243318797558666	0.275613655702021	0.0248030757174728	0.0259709096124025	0.33992731285408	0.00174719161222279	0.00903207838551729	0.193442919519428	766
TPM4	PC(18:2_18:3)	Survival_Years	0.839824082232013	0.88291725564231	0.0473628829393116	-0.321459539420405	0.0365004652158637	1.23456551012566e-17	-0.00391183663676953	0.0265582533417743	0.882948124421736	0.0265502673296956	0.0243318797558666	0.275613655702021	0.0252927701261518	0.0258040106304641	0.327369795924231	0.0012574972035438	0.00853859779826789	0.147272097041378	766
TPM4	PC(15:0_22:4)	Survival_Years	0.71566663377708	0.079669181710498	0.467732612531471	-0.261999608117255	0.03689312465023	3.33633737189818e-12	-0.0473986430390757	0.0262080961257417	0.0709976465721141	0.0265502673296956	0.0243318797558666	0.275613655702021	0.0141318414281681	0.0252401731673874	0.575750218157968	0.0124184259015275	0.00708568049170526	1.75260878839582	766
TPM4	PC(17:0_20:4)	Survival_Years	0.766512994602934	0.342924009583035	0.310705025444846	-0.50757316632384	0.0568500544403154	4.68877911655857e-18	-0.0162524381381055	0.0170396693235555	0.34055065473321	0.0265502673296956	0.0243318797558666	0.275613655702021	0.018300965843455	0.0258249527233092	0.478801112352147	0.00824930148624054	0.00869809138339881	0.948403635076215	766
TPM4	PC(18:2_20:1)	Survival_Years	0.839824082232013	0.926994559508949	0.0108214697206719	-0.191085361504839	0.0590978548947186	0.00128717331750292	-0.00150358411403885	0.0164032828403038	0.92699444892182	0.0265502673296956	0.0243318797558666	0.275613655702021	0.0262629544157115	0.0245519214067398	0.285168352337181	0.000287312913984046	0.00313568651478797	0.0916267977136973	766
TPM4	PC(18:2_20:2)	Survival_Years	0.764948805049572	0.233990545623298	0.309475920307921	-0.308973629542961	0.0439691114398367	5.48562397493129e-12	-0.0265934294406713	0.0220219435637168	0.227659021749071	0.0265502673296956	0.0243318797558666	0.275613655702021	0.0183335989134166	0.025256837616195	0.468177887078019	0.00821666841627887	0.00690393896320505	1.19014210004898	766
TPM4	PC(18:2_20:3)	Survival_Years	0.764948805049572	0.212384804563712	0.294668962446417	-0.307462380575585	0.048388843298299	4.01949223523457e-10	-0.0254455186096924	0.0200079862422981	0.203924794471999	0.0265502673296956	0.0243318797558666	0.275613655702021	0.0187267276029791	0.025085954535214	0.45564240189504	0.00782353972671639	0.00627371495137642	1.2470346178224	766
TPM4	PC(16:0_22:6)	Survival_Years	0.71566663377708	0.0550090240103804	0.687100773187193	-0.484252949184243	0.0502318786984134	1.30845469727809e-20	-0.0376718598023855	0.0192401556312049	0.0506732105746207	0.0265502673296956	0.0243318797558666	0.275613655702021	0.00830755811913504	0.0260038827948749	0.749473195946179	0.0182427092105605	0.00950732864899424	1.91880494343596	766
TPM4	PC(18:1_20:5)	Survival_Years	0.839824082232013	0.90701190538457	0.0361876892842631	-0.318946799245942	0.0375927705099674	1.54536675596937e-16	-0.0030123921193524	0.0257867345513672	0.907040361087167	0.0265502673296956	0.0243318797558666	0.275613655702021	0.0255894745051544	0.0257023590593363	0.319822880933268	0.000960792824541146	0.00822537603858872	0.116808376909902	766
TPM4	PC(18:2_20:4)	Survival_Years	0.774592414362164	0.553616520675277	0.222557684226089	-0.464084220635018	0.0451616925778445	5.22007431589889e-23	-0.0127325294628532	0.0214592168010716	0.553169144313626	0.0265502673296956	0.0243318797558666	0.275613655702021	0.0206413013172149	0.0263026293721674	0.432888173084221	0.00590896601248064	0.00997547089583337	0.592349581707339	766
TPM4	PC(18:3_20:3)	Survival_Years	0.839824082232013	0.798940167951369	0.0676741894418579	-0.292039851496784	0.0401569746693619	1.0498030038066e-12	-0.0061524747797017	0.0241391520637213	0.798902554361968	0.0265502673296956	0.0243318797558666	0.275613655702021	0.0247534995086938	0.0253498671034406	0.329204160232632	0.00179676782100179	0.00705392245354858	0.254718964212301	766
TPM4	PC(17:0_22:6)	Survival_Years	0.71566663377708	0.0967791238648268	0.536927971411713	-0.697617821534772	0.0800707937226045	2.60648768620534e-17	-0.0204346573979569	0.0120794478738273	0.0911999917366877	0.0265502673296956	0.0243318797558666	0.275613655702021	0.0122946861519234	0.0257159533498117	0.632747958666237	0.0142555811777721	0.00858421888950368	1.66067307477482	766
TPM4	PC(20:1_20:4)	Survival_Years	0.81945068583353	0.744333810674368	0.0522723800973929	-0.184526557928047	0.0421474635359253	1.401102634731e-05	-0.00752111609910596	0.0229983714442344	0.743755179805723	0.0265502673296956	0.0243318797558666	0.275613655702021	0.0251624216641503	0.0247161768720134	0.309042724136181	0.00138784566554524	0.00425563302925096	0.326119676204675	766
TPM4	PC(20:2_20:3)	Survival_Years	0.81945068583353	0.733215654227399	0.00883996290134216	-0.0135267541805864	0.0317703830726506	0.670423424402399	-0.0173510492673898	0.0305050296821632	0.569699285597476	0.0265502673296956	0.0243318797558666	0.275613655702021	0.0263155639514803	0.0243484296740436	0.280203639580602	0.000234703378215226	0.000688580307932655	0.340851133137807	766
TPM4	PC(18:0_22:6)	Survival_Years	0.71566663377708	0.09033246589198	0.399836673418936	-0.413349718981712	0.0662606791764054	8.11219930750308e-10	-0.0256822977735195	0.0145943499501927	0.078936773995324	0.0265502673296956	0.0243318797558666	0.275613655702021	0.0159344967622066	0.0250294138092944	0.524596571958796	0.0106157705674889	0.0062679964342519	1.69364655497861	766
TPM4	PC(18:1_22:5)	Survival_Years	0.766512994602934	0.310830915336428	0.205461127659131	-0.250433182767763	0.0458627141593243	6.83482801300772e-08	-0.0217824483358076	0.0211192883130973	0.302748745301938	0.0265502673296956	0.0243318797558666	0.275613655702021	0.0210952194644849	0.0248988702443425	0.397185319745739	0.00545504786521064	0.0053824915514406	1.01348006087453	766
TPM4	PC(20:2_20:4)	Survival_Years	0.764948805049572	0.194585564369646	0.243628066950663	-0.255772133155698	0.051430984905564	8.50329233418713e-07	-0.0252896600843514	0.0188217136538016	0.179547654618051	0.0265502673296956	0.0243318797558666	0.275613655702021	0.0200818770231385	0.0247883229427134	0.418168742674654	0.00646839030655707	0.00498668391906493	1.29713260586406	766
TPM4	PC(20:3_20:3)	Survival_Years	0.764948805049572	0.204211556449356	0.158010921226525	-0.133518539080811	0.0428230741984618	0.00190425320416056	-0.0314205969332585	0.0226028133318772	0.16498373014423	0.0265502673296956	0.0243318797558666	0.275613655702021	0.0223550351301199	0.0245004998226814	0.36189047466672	0.0041952321995757	0.00330425931419635	1.26964375391223	766
TPM4	PC(18:1_22:6)	Survival_Years	0.764948805049572	0.237504834416525	0.300175750877998	-0.547939519311736	0.0798302562416115	1.60613158876695e-11	-0.014544938174406	0.012129497373782	0.230925206494901	0.0265502673296956	0.0243318797558666	0.275613655702021	0.0185805208979925	0.0252151175114941	0.461469522742632	0.00796974643170295	0.0067468955747451	1.18124644785303	766
TPM4	PC(18:2_22:5)	Survival_Years	0.766512994602934	0.516407534442722	0.145589242354857	-0.32737789454372	0.0535604385459382	1.72009707321036e-09	-0.0118072520144853	0.0180931642986713	0.514264594416003	0.0265502673296956	0.0243318797558666	0.275613655702021	0.0226848340248462	0.0250532444898629	0.365565281550814	0.00386543330484928	0.00595696556657337	0.64889300796694	766
TPM4	PC(20:3_20:4)	Survival_Years	0.764948805049572	0.158683882397723	0.319647922036575	-0.348818960887005	0.0576537956813232	2.47966446463399e-09	-0.0243299210566765	0.0167862855942321	0.147725510332996	0.0265502673296956	0.0243318797558666	0.275613655702021	0.0180635295482427	0.0250058954441807	0.470334564504536	0.00848673778145276	0.00602104763684966	1.40951181477335	766
TPM4	PC(20:0_22:6)	Survival_Years	0.839824082232013	0.838748239624024	0.0490355931741429	-0.257496371504355	0.039033915978083	8.90240788518086e-11	-0.00505602506100429	0.0248341315663888	0.838738259716871	0.0265502673296956	0.0243318797558666	0.275613655702021	0.0252483592222519	0.025176045758059	0.316307502160215	0.00130190810744369	0.00639774350081919	0.203494889608655	766
TPM4	PC(20:1_22:6)	Survival_Years	0.766512994602934	0.266530094405081	0.278604087584105	-0.310986388035109	0.0458575661014077	2.73766499147881e-11	-0.0237856487907401	0.0211182329883669	0.260463735461318	0.0265502673296956	0.0243318797558666	0.275613655702021	0.0191532543251916	0.0251976253583094	0.447466379257397	0.00739701300450392	0.00665744491382467	1.11108887872936	766
TPM4	PC(p-18:0_16:0)	Survival_Years	0.766512994602934	0.48115447532816	0.0366638010984129	0.030092212228925	0.0277451605417352	0.278516085848526	0.0323483602029754	0.0349158400176632	0.354558306277563	0.0265502673296956	0.0243318797558666	0.275613655702021	0.0255768336092099	0.0243572838216558	0.294088929868655	0.000973433720485648	0.00138184105750446	0.704446951550003	766
TPM4	PC(p-16:0_18:2)	Survival_Years	0.766512994602934	0.365537101548615	0.0603773538777083	-0.0914747115431805	0.0660272226855442	0.166416939441281	-0.0175243502719992	0.0146652929514804	0.232554654488489	0.0265502673296956	0.0243318797558666	0.275613655702021	0.0249472324435827	0.0243605989585537	0.306189959661428	0.00160303488611279	0.00177157423797057	0.904864640586072	766
TPM4	PC(o-16:0_20:4)	Survival_Years	0.766512994602934	0.530382239783976	0.166685565959607	-0.302747341917031	0.0417517076608992	1.2142046063795e-12	-0.0146179527397535	0.0232110334592859	0.529063816254185	0.0265502673296956	0.0243318797558666	0.275613655702021	0.0221247209934664	0.0253374597512733	0.382885674560986	0.00442554633622916	0.00705353321383445	0.627422626655973	766
TPM4	PC(p-18:0_18:3)	Survival_Years	0.71566663377708	0.101646272077529	0.21293432696668	-0.151268915187709	0.0505793886076842	0.00289166612998201	-0.0373735958747295	0.0191080870359864	0.0509179414402115	0.0265502673296956	0.0243318797558666	0.275613655702021	0.0208968040250614	0.0244490458408453	0.393037518634272	0.00565346330463415	0.00345371074553252	1.63692437531055	766
TPM4	PC(o-18:0_20:4)	Survival_Years	0.803562434842434	0.64762213249706	0.101175985091465	-0.271126020673639	0.0448418139868753	2.53789040689859e-09	-0.0099077522874767	0.0216147295132926	0.646837779354059	0.0265502673296956	0.0243318797558666	0.275613655702021	0.0238640178781719	0.0250424782835204	0.340985157818707	0.0026862494515237	0.00587713238482282	0.457068052178084	766
TPM4	PC(p-18:1_20:2)	Survival_Years	0.839824082232013	0.920201301799906	0.00716347297368461	-0.124997290807685	0.0639090157144775	0.0509221363744328	-0.00152156995748809	0.0151684005917216	0.920128682256278	0.0265502673296956	0.0243318797558666	0.275613655702021	0.0263600752072352	0.0244246903379552	0.280894267466321	0.000190192122460376	0.00189850100492272	0.100180153693476	766
TPM4	PC(o-16:0_22:6)	Survival_Years	0.764948805049572	0.207831348507876	0.411589041300007	-0.33238463981654	0.0374709743157585	7.44836122091701e-18	-0.0328769677278707	0.0258376519566603	0.203684796143622	0.0265502673296956	0.0243318797558666	0.275613655702021	0.0156224682532072	0.0257917518071838	0.544921725578114	0.0109277990764883	0.00867594745004071	1.25955109103814	766
TPM4	PC(o-18:0_22:6)	Survival_Years	0.71566663377708	0.0851267759037042	0.471156553295898	-0.266766043480462	0.0365339876617013	8.58462611752237e-13	-0.0468925215553539	0.026468489397885	0.0769383850656322	0.0265502673296956	0.0243318797558666	0.275613655702021	0.0140409348855515	0.0252961802062861	0.579049635933814	0.012509332444144	0.00726575398815185	1.72168400754317	766
TPM4	PC(p-18:0_22:6)	Survival_Years	0.71566663377708	0.0163839478991495	0.691786908857967	-0.330116158289106	0.0439064515337312	1.90859360869574e-13	-0.0556383772928722	0.0219673226427337	0.0115578009936096	0.0265502673296956	0.0243318797558666	0.275613655702021	0.00818313996433274	0.0252901385355114	0.746370688978844	0.0183671273653628	0.00765217761671767	2.40024843715549	766
TPM4	PE(18:0_18:2)	Survival_Years	0.71566663377708	0.0854003890035066	0.299902235745793	-0.20564865821756	0.046646590765356	1.22253074880803e-05	-0.0387188742238255	0.0207245799924937	0.0621899873616655	0.0265502673296956	0.0243318797558666	0.275613655702021	0.0185877827978714	0.024655170302485	0.451184859795664	0.00796248453182419	0.0046288768538137	1.72017635882103	766
TPM4	PE(18:2_18:2)	Survival_Years	0.764948805049572	0.140802707723582	0.194708385906899	-0.146168491479046	0.0452637105423116	0.00130549819149205	-0.035367127654203	0.0213704293625201	0.0984313987673394	0.0265502673296956	0.0243318797558666	0.275613655702021	0.0213807076325338	0.02449838233253	0.383137550348453	0.00516955969716169	0.00351000151174626	1.47280839619633	766
TPM4	PE(18:0_20:2)	Survival_Years	0.766512994602934	0.527962742852511	0.0948689864427526	-0.266668313337032	0.0655456025716817	5.33296926036471e-05	-0.00944543024190856	0.0147849955351922	0.523151126398313	0.0265502673296956	0.0243318797558666	0.275613655702021	0.0240314703783432	0.0246605154235154	0.330186419040484	0.00251879695135235	0.00399100185270361	0.63111896318616	766
TPM4	PE(18:2_20:0)	Survival_Years	0.766512994602934	0.452527454450871	0.118837234200333	-0.286670233691637	0.0671835545303704	2.28563957932411e-05	-0.0110062363158862	0.0144225407250864	0.445673064496198	0.0265502673296956	0.0243318797558666	0.275613655702021	0.0233951069929551	0.0246885941531618	0.343692428890069	0.0031551603367405	0.00420011516638932	0.751208053052715	766
TPM4	PE(16:0_22:4)	Survival_Years	0.764948805049572	0.225837406710092	0.234984104107711	-0.444817511152641	0.0859980962132185	3.10781893183773e-07	-0.0140257310601871	0.0112585451420175	0.213306286148003	0.0265502673296956	0.0243318797558666	0.275613655702021	0.0203113765474068	0.0248314914759864	0.413684458513352	0.00623889078228874	0.00515120659029509	1.21115134346249	766
TPM4	PE(18:0_20:4)	Survival_Years	0.764948805049572	0.155035877959879	0.27657869935617	-0.613816951991708	0.119721752880888	3.9199980144356e-07	-0.0119632381963036	0.00808311238706822	0.139365469955983	0.0265502673296956	0.0243318797558666	0.275613655702021	0.0192070289240897	0.0248101287187726	0.439126129015627	0.00734323840560583	0.00516414181097875	1.42196683870966	766
TPM4	PE(16:0_22:6)	Survival_Years	0.71566663377708	0.0189532880912474	0.661727716310617	-0.566565729150141	0.0770227021726113	5.92357316815583e-13	-0.0310097255509431	0.0125251844599851	0.0135559249233365	0.0265502673296956	0.0243318797558666	0.275613655702021	0.00898121956217962	0.0252512257547701	0.722203329043519	0.0175690477675158	0.00748750640858014	2.34644844475632	766
TPM4	PE(18:2_20:4)	Survival_Years	0.71566663377708	0.0650165698179686	0.517971360715128	-0.407192824967311	0.0544977554727594	2.65016355693993e-13	-0.0337733802092825	0.0177370203985283	0.0573501051103665	0.0265502673296956	0.0243318797558666	0.275613655702021	0.0127979892335827	0.0253327833375882	0.613598736303332	0.0137522780961128	0.00745322687638782	1.84514416697561	766
TPM4	PE(18:0_22:6)	Survival_Years	0.71566663377708	0.0125074392098909	0.871670460742423	-0.4686163368595	0.0506435700497646	3.3371864123395e-19	-0.0493859943321801	0.0190403321062519	0.00971400836682301	0.0265502673296956	0.0243318797558666	0.275613655702021	0.00340718357358527	0.0258133251398634	0.895031807252589	0.0231430837561103	0.0092665202698953	2.49749453754465	766
TPM4	PE(p-16:0_18:2)	Survival_Years	0.764948805049572	0.232278770622485	0.246675758504292	-0.243269723116	0.0439999778477059	4.72272158457057e-08	-0.0269219993682544	0.0220058250362121	0.221634789195187	0.0265502673296956	0.0243318797558666	0.275613655702021	0.0200009599976512	0.024904478682479	0.422215800334323	0.00654930733204437	0.00548284291278211	1.19450938796295	766
TPM4	PE(p-18:0_18:2)	Survival_Years	0.764948805049572	0.210370894516287	0.224242089211429	-0.237646166108541	0.0501899266892888	2.70790898625335e-06	-0.0250527391736403	0.0192889309586875	0.194482840391547	0.0265502673296956	0.0243318797558666	0.275613655702021	0.0205965799145627	0.0247469003586943	0.405561053578276	0.00595368741513288	0.0047532676093728	1.25254622807119	766
TPM4	PE(p-18:1_18:2)	Survival_Years	0.766512994602934	0.373219244407764	0.204032130207416	-0.43138509881029	0.0694133049396613	9.34296967807508e-10	-0.0125574750166241	0.0139567343829944	0.368600775351073	0.0265502673296956	0.0243318797558666	0.275613655702021	0.0211331597288414	0.0250692697474774	0.399553609614669	0.00541710760085416	0.00608349738365845	0.890459428059531	766
TPM4	PE(p-16:0_20:5)	Survival_Years	0.764948805049572	0.14249849409435	0.447948711016411	-0.462762340202117	0.056114765360828	9.4767254342659e-16	-0.0257003584653924	0.0172450337482432	0.136644554154629	0.0265502673296956	0.0243318797558666	0.275613655702021	0.0146571093022173	0.0255848194333125	0.566928286754181	0.0118931580274783	0.00810961613987423	1.46655005888635	766
TPM4	PE(p-18:0_20:4)	Survival_Years	0.71566663377708	0.038370392237279	0.577533596309545	-0.434894359581765	0.0591189213607267	5.90580298578405e-13	-0.035258381802526	0.0163372668807019	0.0312927850341534	0.0265502673296956	0.0243318797558666	0.275613655702021	0.0112165959557967	0.0252806083329884	0.657423558758715	0.0153336713738989	0.00740443749621887	2.07087592835096	766
TPM4	PE(p-16:0_22:5)	Survival_Years	0.71566663377708	0.0403999491016362	0.538007960059615	-0.637894089029631	0.0926017757055452	1.3664216111865e-11	-0.022392831993186	0.0104304540845237	0.0321846733777247	0.0265502673296956	0.0243318797558666	0.275613655702021	0.0122660121646086	0.0251583545872407	0.626036642517514	0.014284255165087	0.0069691662593043	2.04963615927752	766
TPM4	PE(p-18:0_20:5)	Survival_Years	0.71566663377708	0.0247743656261397	0.651444373867654	-0.740259507480826	0.0970317335655624	8.75342636387861e-14	-0.0233648093699902	0.00994713874668312	0.0191370833762271	0.0265502673296956	0.0243318797558666	0.275613655702021	0.00925424505308319	0.0253387587283091	0.715069073215954	0.0172960222766124	0.00770457472475438	2.24490291735911	766
TPM4	PE(p-18:1_20:4)	Survival_Years	0.71566663377708	0.0184251639046991	0.682936401939839	-0.719852013146644	0.0949793269250711	1.24733276080357e-13	-0.0251887106093144	0.0101570313491645	0.0134011425819673	0.0265502673296956	0.0243318797558666	0.275613655702021	0.00841812328901237	0.0253121774168329	0.739567957805361	0.0181321440406832	0.00769301709342927	2.3569613612545	766
TPM4	PE(o-18:0_22:6)	Survival_Years	0.71566663377708	0.0773161299515878	0.508729698768224	-0.527577235008474	0.0685425080700564	5.3904560494063e-14	-0.0256017671055024	0.0141062965092314	0.0700119623013102	0.0265502673296956	0.0243318797558666	0.275613655702021	0.0130433578288437	0.0254023942655049	0.607802874508127	0.0135069095008518	0.00764624841133986	1.76647537121868	766
TPM4	PE(p-18:0_22:5)	Survival_Years	0.71566663377708	0.0504473019929245	0.487648243308709	-0.390769717286491	0.0597839498882843	1.30085274425879e-10	-0.0331325347127922	0.0161613234893039	0.0407667836331197	0.0265502673296956	0.0243318797558666	0.275613655702021	0.0136030761069928	0.0250785578969217	0.587721988125036	0.0129471912227027	0.00661870554385304	1.95615156723916	766
TPM4	PE(p-20:0_20:5)	Survival_Years	0.766512994602934	0.362692319029153	0.24302003097728	-0.436595524176094	0.0601428805225269	1.14842165741958e-12	-0.0147785454307939	0.0161076139042525	0.359237977658631	0.0265502673296956	0.0243318797558666	0.275613655702021	0.0200980205407779	0.0253307142302022	0.42782900085346	0.00645224678891767	0.00708845791140902	0.910246892844303	766
TPM4	PE(p-18:0_22:6)	Survival_Years	0.71566663377708	0.0989155583697139	0.462099869847667	-0.472560875260566	0.0630190613823663	2.19476502902966e-13	-0.0259625282577787	0.0153479151579193	0.0912168588281256	0.0265502673296956	0.0243318797558666	0.275613655702021	0.0142813922522224	0.0253555199936955	0.573467864900222	0.0122688750774731	0.00743507862558027	1.65013387151848	766
TPM4	PE(p-18:1_22:5)	Survival_Years	0.764948805049572	0.214956499993323	0.217617190599881	-0.239687568571214	0.0516854179087004	4.28999171474118e-06	-0.0241055246227653	0.0187312718245709	0.198597116292462	0.0265502673296956	0.0243318797558666	0.275613655702021	0.0207724727437314	0.024730191308257	0.401247162239845	0.00577779458596416	0.0046593198130934	1.24005108422214	766
TPM4	PE(p-18:1_22:6)	Survival_Years	0.71566663377708	0.0280612747028984	0.637499872177671	-0.486978786276803	0.0636914492553204	7.76498281420151e-14	-0.0347567337755513	0.0151572139951508	0.0221718176581297	0.0265502673296956	0.0243318797558666	0.275613655702021	0.00962447530073156	0.0253486601542239	0.704308108168633	0.0169257920289639	0.00770605127257473	2.19642868056193	766
TPM4	PG(16:1_18:1)	Survival_Years	0.774592414362164	0.560142465197397	0.0302506395018345	0.0432620516085272	0.0342867111857428	0.207496635726569	0.0185650595800604	0.0282638225020799	0.511517969676741	0.0265502673296956	0.0243318797558666	0.275613655702021	0.0257471047640276	0.0243735393248956	0.291211061209731	0.000803162565667955	0.0013785124147419	0.582629911112068	766
TPM4	PG(22:6_22:6)	Survival_Years	0.794239072286816	0.629614498038535	0.0790835090622694	-0.347351149080724	0.0777813332899838	9.45416327915163e-06	-0.00604485781184414	0.0124608855196386	0.627769367320415	0.0265502673296956	0.0243318797558666	0.275613655702021	0.0244505790227219	0.0247283826341169	0.323157333225018	0.00209968830697365	0.00435376532815416	0.482269518156103	766
TPM4	PI(16:1_18:0)	Survival_Years	0.766512994602934	0.469691399788936	0.0397856529439153	0.0341886269459415	0.0282903827781074	0.227311759955897	0.030896816161049	0.0342441315279002	0.367268143997758	0.0265502673296956	0.0243318797558666	0.275613655702021	0.0254939476081481	0.02436361147859	0.295780255433793	0.00105631972154744	0.00146106100558864	0.722981256434168	766
TPM4	PI(16:1_18:2)	Survival_Years	0.839824082232013	0.812630032150029	0.0170514805590126	-0.0589315941114946	0.0301319845022802	0.050931720827033	-0.00768215036491923	0.0321705138485716	0.811342384278394	0.0265502673296956	0.0243318797558666	0.275613655702021	0.0260975459624866	0.0244237739841097	0.285690556177898	0.000452721367208891	0.00190993877745422	0.237034491656496	766
TPM4	PI(18:1_18:2)	Survival_Years	0.774592414362164	0.581217432816628	0.14588081073984	-0.215564258748967	0.0298407309196486	1.46221103697007e-12	-0.0179676099641636	0.0324780888368429	0.580307311042403	0.0265502673296956	0.0243318797558666	0.275613655702021	0.0226770928062801	0.0253319521832223	0.371023568903065	0.00387317452341548	0.00702161576287844	0.55160730154048	766
TPM4	PI(16:0_20:4)	Survival_Years	0.766512994602934	0.392808513969316	0.263282182675742	-0.33455010446144	0.039830087153352	2.96671027498667e-16	-0.0208943660156363	0.0243242776536661	0.390671503769713	0.0265502673296956	0.0243318797558666	0.275613655702021	0.0195600549965088	0.0256614187983725	0.446204487063033	0.00699021233318669	0.00818013386187583	0.854535200917082	766
TPM4	PI(16:1_20:3)	Survival_Years	0.81945068583353	0.742209558931954	0.0824565862077091	-0.259234097828754	0.037797905938706	1.66345381856863e-11	-0.00844504802896317	0.0256448564279282	0.742032593286482	0.0265502673296956	0.0243318797558666	0.275613655702021	0.0243610229227868	0.025240329862546	0.334833700320905	0.00218924440690876	0.00665568013487832	0.328928728926783	766
TPM4	PI(18:1_18:3)	Survival_Years	0.766512994602934	0.506409609229339	0.0919428638843816	-0.109994466626916	0.0294840229248299	0.000208202498641567	-0.0221930037941637	0.032867112430747	0.499774621106438	0.0265502673296956	0.0243318797558666	0.275613655702021	0.0241091597145074	0.0246093672115746	0.327623063273345	0.00244110761518815	0.00367393987904831	0.664438639594855	766
TPM4	PI(18:2_18:2)	Survival_Years	0.766512994602934	0.407686410504519	0.179743182419467	-0.182177614306099	0.0309305644176231	6.28582521828606e-09	-0.0261954772110951	0.0313239572209705	0.40331666116007	0.0265502673296956	0.0243318797558666	0.275613655702021	0.0217780377857685	0.0249977399091933	0.383976670338171	0.00477222954392707	0.005763757815507	0.827971905947837	766
TPM4	PI(17:0_20:4)	Survival_Years	0.839824082232013	0.860906431589048	0.046685416345411	-0.255162274464638	0.0349760832166259	8.97706445323575e-13	-0.00485773332664262	0.0277155578951969	0.860923019871172	0.0265502673296956	0.0243318797558666	0.275613655702021	0.0253107570453267	0.0253567326704521	0.318571994527201	0.0012395102843688	0.00707400548016905	0.175220430326721	766
TPM4	PI(18:0_20:4)	Survival_Years	0.766512994602934	0.427893567935616	0.250226262025984	-0.289934775857853	0.0336665030055629	5.73441215435337e-17	-0.0229140299918955	0.0287798810913	0.426226027719406	0.0265502673296956	0.0243318797558666	0.275613655702021	0.0199066931799952	0.0257295785148762	0.43940491144691	0.00664357414970034	0.008379872362904	0.792801353289115	766
TPM4	PI(18:1_20:3)	Survival_Years	0.766512994602934	0.520619783124474	0.0969353605528997	-0.142513201647816	0.0349064875633606	5.02357594443492e-05	-0.0180590970283584	0.0277621718264562	0.515611004097437	0.0265502673296956	0.0243318797558666	0.275613655702021	0.0239766075933157	0.0246624372699107	0.33132848639653	0.00257365973637991	0.0040063800082683	0.64239032020638	766
TPM4	PI(16:0_22:6)	Survival_Years	0.764948805049572	0.15219289517581	0.436696867979429	-0.368680268917392	0.0447432718573942	9.9764740119156e-16	-0.0314484380217606	0.0216296867787495	0.146458722278611	0.0265502673296956	0.0243318797558666	0.275613655702021	0.0149558487428009	0.0255849311541726	0.559054947005618	0.0115944185868946	0.00809763054960142	1.4318285473601	766
TPM4	PI(18:1_20:5)	Survival_Years	0.766512994602934	0.520862467281652	0.151302574585629	-0.24484757741292	0.0381125739317959	2.60971070482873e-10	-0.0164066307919602	0.0254269137570276	0.519002273410899	0.0265502673296956	0.0243318797558666	0.275613655702021	0.0225331435267759	0.0251266405878031	0.370177283039173	0.00401712380291966	0.00625704133644452	0.642016503794163	766
TPM4	PI(18:2_20:4)	Survival_Years	0.766512994602934	0.478228970513841	0.200164939481571	-0.330099273430439	0.0428655215864571	5.24855087005572e-14	-0.0160994981844088	0.0226059375598432	0.476616928759027	0.0265502673296956	0.0243318797558666	0.275613655702021	0.0212358346764275	0.0254595284452349	0.4045398526059	0.00531443265326803	0.00749404687156559	0.709153911677869	766
TPM4	PI(18:0_22:6)	Survival_Years	0.766512994602934	0.395241040002935	0.244250039777133	-0.372382203744648	0.0475786699748548	2.1207534247883e-14	-0.0174146449163251	0.0203629709928499	0.392759240336382	0.0265502673296956	0.0243318797558666	0.275613655702021	0.0200653634783239	0.0254910079380848	0.4314874053034	0.00648490385137167	0.00762794194974753	0.850151180238899	766
TPM4	PI(18:1_22:6)	Survival_Years	0.764948805049572	0.168981451183902	0.356705481239075	-0.297266284574228	0.0426251780566525	7.79772668433248e-12	-0.0318590650077584	0.0227071029184395	0.161096347639087	0.0265502673296956	0.0243318797558666	0.275613655702021	0.0170796414448304	0.0252328414967963	0.498729648841571	0.00947062588486514	0.00688530442535363	1.37548397279162	766
TPM4	FA(15:2)	Survival_Years	0.839824082232013	0.820483899315841	0.0135632014122231	-0.0876148557381511	0.0540517464700845	0.105529212341235	-0.00411010918533332	0.0179340160030273	0.818803768697794	0.0265502673296956	0.0243318797558666	0.275613655702021	0.0261901607063545	0.0244008120090829	0.28353333965846	0.000360106623341029	0.00158691361929594	0.226922637100307	766
TPM4	ITIH4	Survival_Years	0.998391970044502	0.65576549204265	0.040378801407633	-0.00781136057657515	0.0172642050827164	0.651092475195567	-0.143988443429451	0.05535243894672	0.00950412766832277	0.0278548548069239	0.0241709761090894	0.249587303854934	0.0267301091564367	0.0240656769679848	0.267112753528676	0.00112474565048723	0.00252316884751642	0.44576709624262	769
TPM4	FIBA	Survival_Years	0.998391970044502	0.148533296195889	0.151771660535436	-0.0490564451667544	0.0197509792486258	0.0132580577886408	-0.0861778213576177	0.0485203834895384	0.0761941178667978	0.0278548548069239	0.0241709761090894	0.249587303854934	0.0236272772389036	0.0242471208955925	0.330212125735887	0.00422757756802033	0.00292620278391182	1.44473157884458	769
TPM4	APOB	Survival_Years	0.998391970044502	0.780320483036467	0.00810359681630566	-0.014282542811351	0.0181261828532747	0.431019896541807	-0.015804224479737	0.0529975109704022	0.765643097764231	0.0278548548069239	0.0241709761090894	0.249587303854934	0.0276291302941919	0.0242002027262717	0.254014581693829	0.000225724512732045	0.000809334413708809	0.278901414432204	769
TPM4	HEG1	Survival_Years	0.998391970044502	0.320249491653564	0.520855588957334	-0.214927213991105	0.164403278445227	0.192404785047475	0.0262717767893494	0.0171695543373223	0.127356911374525	-0.0108408547621317	0.0430261733692498	0.801296364154581	-0.00519433497020067	0.0430602115340943	0.904089755945939	-0.00564651979193105	0.00568091595269968	-0.993945314267097	270
TPM4	AGRF5	Survival_Years	0.998391970044502	0.729278762394384	0.0579455171494071	0.00808167692004069	0.0226828754630774	0.721847170421899	0.112630301633689	0.0773309593143627	0.146199048869198	0.0157085785749954	0.0322065798452411	0.62604900428174	0.0147983368657852	0.0321590468666756	0.645699239748867	0.000910241709210208	0.00263010951572118	0.346085097890161	428
TPM4	GP1BA	Survival_Years	0.998391970044502	0.0684599795222001	0.233361742638206	0.0674671417827003	0.0184332905014425	0.000273490389176623	0.110045779091626	0.0523840875712327	0.0360643356622091	0.0318153014141356	0.0241868358546499	0.188859491197988	0.0243908272335732	0.0243784987279091	0.317454270985589	0.00742447418056246	0.00407497710932775	1.82196708873962	759
TPM4	MA2B2	Survival_Years	0.998391970044502	0.468092572551739	0.0399105271919172	0.0720683669820675	0.0813175296561402	0.375995147675049	0.0224180735975461	0.0177411355779522	0.207082315122706	0.0404813984864162	0.0293041066850456	0.16789730266631	0.0388657645313573	0.0293108075684308	0.185580279734854	0.00161563395505895	0.00222666070319743	0.725586054821437	508
TPM4	DSG2	Survival_Years	0.998391970044502	0.974386000081807	0.00563835214497254	0.0691008515054427	0.0706078620408595	0.330463247884031	0.00298446286662378	0.0929009948249896	0.974446649190345	0.0365760988436954	0.0608310422647963	0.549221270108039	0.0363698699183254	0.0615191786092276	0.555940064719636	0.000206228925370078	0.00642299555184045	0.0321079041244213	138
TPM4	PIGR	Survival_Years	0.998391970044502	0.106234283795727	0.204086332897455	-0.10938439035906	0.0501691307464288	0.0296042215359537	-0.0463705652304129	0.0192800827982511	0.0164562304316907	0.0248532860398953	0.0243509709816191	0.307823039929687	0.0197810700315615	0.0243503801998921	0.416897741895429	0.00507221600833372	0.00314000480160191	1.61535294651336	764
TPM4	CLC11	Survival_Years	0.998391970044502	0.735493711712659	0.0521874483020495	-0.0098990021141807	0.0284407704959648	0.727959244722444	-0.066531954414801	0.0473966910756204	0.161087194181586	0.0126198919249866	0.0287212390223915	0.660586812495894	0.0119612919675739	0.0286943601395998	0.676984799521735	0.000658599957412689	0.0019495195623615	0.337826801088833	569
TPM4	WDR1	Survival_Years	0.998391970044502	0.264656072380282	0.194437296707271	0.473148072744817	0.180495242584245	0.00980149548161166	0.0323469442189137	0.0262425356237334	0.219961126555191	0.0787137785576441	0.0541139192345809	0.148191969106469	0.0634088842412809	0.0554151287279657	0.254637801408294	0.0153048943163631	0.0137207802318274	1.11545364460114	184
TPM4	CREG1	Survival_Years	0.998391970044502	0.711940874220501	0.00824561285851622	0.0348427385538408	0.0570223251459934	0.541488614276359	0.011669755469942	0.0251805649356377	0.643275014700468	0.0493118274897531	0.0301944426963229	0.103149525698375	0.0489052212509267	0.0302339709916111	0.106471131711627	0.000406606238826442	0.00110116581240381	0.369250692535426	538
TPM4	FA5	Survival_Years	0.998391970044502	0.291175888866497	0.083315278731917	-0.0212943813332755	0.0111518259590969	0.0566490359348939	-0.108983442907048	0.0860392562497982	0.205738779992742	0.0278548548069239	0.0241709761090894	0.249587303854934	0.025534119814648	0.0242288338431381	0.292343047875314	0.00232073499227594	0.00219861188687447	1.05554554950355	769
TPM4	IDHC	Survival_Years	0.998391970044502	0.984880070237481	0.00670814113430453	0.592596884491577	0.307546671473546	0.0589019143052619	0.00071840807675417	0.0379065703202829	0.984945524861533	0.0634641370171834	0.0880165455970401	0.47377658684156	0.0630384106291052	0.0915826070294085	0.494041387679061	0.000425726388078107	0.0224644020245695	0.0189511560384508	120
TPM4	TCO2	Survival_Years	0.998391970044502	0.150297028968878	0.149907283679933	-0.0253859551797042	0.0103440736998192	0.0143894508911521	-0.164486448977239	0.0926450159383245	0.0763042766348948	0.0278548548069239	0.0241709761090894	0.249587303854934	0.0236792091855191	0.024244398538306	0.32909682134156	0.00417564562140489	0.00290281173202407	1.43848310082903	769
TPM4	ADH1	Survival_Years	0.998391970044502	0.459182582283708	0.982577552084164	0.158975602247294	0.0876517848698709	0.071205148408635	-0.025261958163913	0.0311573751600815	0.41844764123277	-0.00408724482310382	0.0387818641826709	0.916170435226802	-7.12098100497895e-05	0.039129569749651	0.998549778263531	-0.00401603501305402	0.00542565550002819	-0.740193514504037	253
TPM4	AMYP	Survival_Years	0.998391970044502	0.762102818335839	0.046287520784413	0.020189441227487	0.0640066827589774	0.752702670129801	0.037789657806103	0.0350744850120497	0.282347540352211	0.0164828891751766	0.0353657788649494	0.641575279484153	0.0157199370998935	0.0353614090801715	0.657033794168289	0.000762952075283162	0.00252031789175351	0.302720572583142	357
TPM4	CAH2	Survival_Years	0.998391970044502	0.0986362912132516	0.57471063116592	0.311647534449338	0.0312509680190271	7.41973300137343e-22	0.0513672640324535	0.0306738974419018	0.0945018404575338	0.0278548548069239	0.0241709761090894	0.249587303854934	0.0118463736198016	0.0259607597131329	0.648317520576841	0.0160084811871223	0.00969329111808103	1.65150112506798	769
TPM4	CO3	Survival_Years	0.998391970044502	0.130537644078726	0.173325352910627	0.0321633142324752	0.0179699966632723	0.0739577004316145	0.150107433108046	0.0531279409942349	0.00487109863871097	0.0278548548069239	0.0241709761090894	0.249587303854934	0.0230269022672396	0.0240996125149312	0.339695474970893	0.00482795253968435	0.00319312169588432	1.511985135395	769
TPM4	CO4B	Survival_Years	0.998391970044502	0.85984540082872	0.00983307311088503	0.00380353007499584	0.0214108484140946	0.859058526036623	0.0720117413058367	0.0447788654891261	0.108297973137868	0.0278548548069239	0.0241709761090894	0.249587303854934	0.0275809559831144	0.0241413971239135	0.253688346019271	0.00027389882380957	0.00155121098741162	0.176570966833212	769
TPM4	IGJ	Survival_Years	0.998391970044502	0.226013728232645	0.134024971336449	-0.0664152143362504	0.05001122177695	0.18465393740358	-0.0562107064531638	0.0190795262400455	0.00333607956825698	0.0278548548069239	0.0241709761090894	0.249587303854934	0.0241216086898451	0.0240592940968754	0.316441799532977	0.00373324611707893	0.00308356559491876	1.21069132540289	769
TPM4	KV2A7	Survival_Years	0.998391970044502	0.308887605328659	0.0772618945625234	-0.054796124829837	0.0466856104566666	0.240948935032565	-0.0422352553213199	0.0206867943293156	0.0416033221519489	0.029954330474439	0.0242824560829881	0.217820538243466	0.0276400021516319	0.0242480398052823	0.254768342845031	0.00231432832280708	0.00227439238715901	1.0175589471164	764
TPM4	KV5A1	Survival_Years	0.998391970044502	0.210872652573993	0.108419836423767	-0.0985999692905421	0.0588809402373919	0.0945127486105954	-0.0306290034723586	0.016270666592986	0.0602309710677081	0.0278548548069239	0.0241709761090894	0.249587303854934	0.0248348360051495	0.024175921179565	0.30469277789458	0.00302001880177447	0.00241375677947853	1.25116947467546	769
TPM4	KV5A2	Survival_Years	0.998391970044502	0.505353057060329	0.0384955309816805	-0.0640042215715503	0.0730558592520947	0.381318411390126	-0.0138776476247871	0.0135337073410078	0.305572535774059	0.0230735363513097	0.024500459117623	0.346686239896347	0.0221853083178409	0.0245147405928338	0.36583241690308	0.000888228033468774	0.00133349389856526	0.666090811832317	744
TPM4	KV5A3	Survival_Years	0.998391970044502	0.450645004391308	0.0721635004983688	-0.0504392643743788	0.0620196613110939	0.416389205278051	-0.0329413723175276	0.0163213015419369	0.0440161122128591	0.02302463954359	0.0245470894185569	0.348642596965469	0.0213631009564114	0.0244966945893029	0.383522599049696	0.00166153858717862	0.00220263843216818	0.754340141764927	715
TPM4	KV5A7	Survival_Years	0.998391970044502	0.532360559556907	0.0326678262074443	-0.137139073643894	0.17217024902877	0.426574001651952	-0.017450236531665	0.0173516371135194	0.315668201704292	0.073255846826871	0.0445129317379554	0.101236325112245	0.0708627375540516	0.0445753498177425	0.11332534419822	0.00239310927281938	0.00383261337235208	0.624406649019942	298
TPM4	KV5A9	Survival_Years	0.998391970044502	0.179035034264166	0.134111480976333	-0.212109000751221	0.0773515004573116	0.00629917506223535	-0.021572216422345	0.0139943265450046	0.123761672315033	0.0341183412189756	0.0256476601108529	0.183970445136634	0.029542679949643	0.0257876095337209	0.252444569479341	0.0045756612693327	0.00340518863870592	1.34373209675444	685
TPM4	KV5AD	Survival_Years	0.998391970044502	0.605353780940093	0.0241618020540329	-0.105768577364676	0.0746664382834337	0.157202661039295	-0.00868053596080241	0.0156418720610936	0.579159973013589	0.0379991499509756	0.0268700443581045	0.157895437280696	0.0370810220116386	0.0269384546113649	0.169246470239328	0.000918127939336984	0.00177684898383389	0.51671692287318	651
TPM4	KV5AE	Survival_Years	0.998391970044502	0.323479842311141	0.0653395543367002	-0.0624159311975906	0.0525383860028752	0.23529481100686	-0.0335303936200354	0.0188871203983621	0.0763485993276753	0.0320300737043863	0.024511020376717	0.191787550390932	0.02993724296317	0.0244961452311182	0.222136397224442	0.00209283074121626	0.00211968259565385	0.987332134305087	743
TPM4	KV5AF	Survival_Years	0.998391970044502	0.560919138921724	0.082290856605829	-0.0824878869962019	0.135966484093445	0.544645270386848	-0.0406453627866175	0.0199373795048538	0.0425996112906135	0.040742680666477	0.0420094265366186	0.333111903119784	0.0373899305740148	0.0417648649795027	0.37156646387444	0.00335275009246214	0.00576592221526519	0.581476816247327	312
TPM4	KV3A1	Survival_Years	0.998391970044502	0.301582253180591	0.0800575718931473	-0.0924454242479813	0.0747383926279273	0.216607170650032	-0.0254882860765811	0.0135696839079507	0.06082868692126	0.0294322618583583	0.0247286085892718	0.23444053875877	0.0270759864386548	0.0247078417979286	0.273592581715844	0.00235627541970346	0.00228090021109919	1.03304625438565	727
TPM4	KV3A9	Survival_Years	0.998391970044502	0.502596808003818	0.133651587999784	-0.114793605631057	0.0926660594565308	0.216129303988938	-0.0129097671164784	0.0161929342507148	0.425767963541419	0.0110882237714991	0.030444070080235	0.715883411825344	0.00960626505634124	0.0305142128906837	0.753063545689716	0.00148195871515782	0.00221052776144818	0.670409456512297	511
TPM4	KV3AA	Survival_Years	0.998391970044502	0.833662137294878	0.0484027819775761	0.332056071490741	0.26376774695221	0.211185447252455	0.00644387315391597	0.0302541169941155	0.831799697882426	0.0442066988146523	0.0769756818633392	0.567140417966014	0.0420669716099784	0.0780190452049286	0.591045299462261	0.00213972720467399	0.0101888330392548	0.210007092709264	125
TPM4	KV3AJ	Survival_Years	0.998391970044502	0.194870708727075	0.123638168034285	-0.107924906029986	0.0695818248552055	0.121419575473149	-0.0341358443844303	0.0144594696304292	0.0185567912497789	0.0297974958381968	0.0246770063750444	0.227717642269293	0.0261133880407528	0.0246325080094263	0.289519916893289	0.00368410779744386	0.00284200872879295	1.29630418095463	728
TPM4	KV6A1	Survival_Years	0.998391970044502	0.930625777685007	0.0021212511204407	0.0478366079214683	0.0636596053373031	0.452755490033209	0.0016719692495239	0.0190760127747106	0.930193446375122	0.0377047944373552	0.0265224862611622	0.155789824737423	0.037624813099909	0.0265657365952527	0.15734300727986	7.99813374462262e-05	0.000918718127439192	0.0870575370806755	584
TPM4	LV1E	Survival_Years	0.998391970044502	0.863097588563191	0.00299849162627428	-0.0107901930561701	0.0564207381128527	0.848397899661627	-0.00709513437558146	0.0177965398416859	0.690269966656204	0.025532127220618	0.0246393874110685	0.300509181728454	0.025455569350946	0.0246573364558938	0.302311958878654	7.65578696719928e-05	0.000443987684520759	0.17243241725191	738
TPM4	HVM10	Survival_Years	0.998391970044502	0.221677068652835	0.937722251493381	-0.202193156784944	0.143897592335982	0.161060063655254	-0.0368850105164488	0.0148954533132124	0.0138513532974103	0.00795320437633793	0.0367602357768833	0.828864871825293	0.000495307661971328	0.0365623928976931	0.989200835021124	0.00745789671436662	0.00610262156458844	1.22208081157161	385
TPM4	HVM12	Survival_Years	0.998391970044502	0.487103070014337	0.0374708444534062	-0.0859306588844997	0.0700860634878974	0.220674685428215	-0.012454483338404	0.0147653544391286	0.399304985898542	0.028561458246981	0.024765294066481	0.249274005870891	0.027491236287646	0.0248040039306179	0.268181394205815	0.00107022195933508	0.00154005661104202	0.694923778555749	694
TPM4	HVM15	Survival_Years	0.998391970044502	0.962816190311365	0.00943607999102156	-0.0929112521977085	0.16404434442305	0.572392642358185	-0.00149184814453041	0.0318916698316166	0.962782966507489	0.0146893073531631	0.0523170531024779	0.779457522338808	0.014550697873966	0.052660841488752	0.782880509932887	0.000138609479197149	0.00297318419530373	0.0466198762310415	152
TPM4	HVM17	Survival_Years	0.998391970044502	0.558280707422866	0.0197573247418433	-0.0899908706104047	0.102684609749554	0.38116552239529	-0.00758820865054394	0.00964652742649229	0.431804864915146	0.0345628526006676	0.0245372383669876	0.159463283612087	0.0338799830978318	0.024560205858439	0.168253954413921	0.000682869502835853	0.00116650637543159	0.585397145886325	739
TPM4	HVM26	Survival_Years	0.998391970044502	0.617798725821476	0.109856397497314	0.24017618828502	0.270715766852314	0.377636326322714	0.0165500517257327	0.0274252481155473	0.547931225178843	0.0361829481938324	0.0661418502922764	0.585866676159148	0.0322080198544261	0.066732153341395	0.630681709808707	0.00397492833940639	0.00796622655908418	0.498972544896257	116
TPM4	HVM29	Survival_Years	0.998391970044502	0.805588605643089	0.0381810084711909	-0.0301043878970335	0.103237742425021	0.770740199685119	-0.00681150741790654	0.0148422816483719	0.64653479713029	0.00537063502727809	0.03076841643184	0.861520474676569	0.00516557876580594	0.0308017611879444	0.866900267779134	0.00020505626147218	0.000833152403483422	0.24612095051858	484
TPM4	HVM32	Survival_Years	0.998391970044502	0.377362838574997	0.0526795334628489	-0.140188196386537	0.135286771827698	0.300833495789217	-0.0215809384295002	0.0128029233872136	0.0927907767522314	0.0574301372067792	0.0319772129481493	0.0733895169984711	0.0544047443720187	0.0319411869040722	0.0894351366238818	0.00302539283476053	0.00342717506563593	0.882765769713941	433
TPM4	HVM39	Survival_Years	0.998391970044502	0.898313791432473	0.00364677604992047	-0.0542050153683304	0.253519882187384	0.831011020121992	0.0030364171965094	0.019049594004007	0.873592132780622	-0.045132752477368	0.0565325139678153	0.426038954040789	-0.0449681634365666	0.0567425975758298	0.429442922742994	-0.000164589040801455	0.00128794746849417	-0.127791734389515	173
TPM4	HVM40	Survival_Years	0.998391970044502	0.584589659047796	0.053645580632405	0.180441918694037	0.302788438745503	0.552489725337492	0.0276894255104206	0.0201598741974422	0.172525021357388	0.0931359677299839	0.063108592500904	0.142960697936082	0.0881396346633479	0.0629515376509627	0.164425646119489	0.00499633306663592	0.00913919329318444	0.546693007397265	163
TPM4	HVM44	Survival_Years	0.998391970044502	0.252602827720326	0.101150272018173	-0.0887603132606569	0.0662320529742093	0.180679466899848	-0.0317430846877819	0.0144502383520451	0.0284024444143423	0.0278548548069239	0.0241709761090894	0.249587303854934	0.0250373286661769	0.0241324889538333	0.29990152904738	0.00281752614074708	0.00246276447803353	1.14405017852004	769
TPM4	IGKC	Survival_Years	0.998391970044502	0.212839976268469	0.143987613714363	-0.0585560956013364	0.0430126955956417	0.173881126306753	-0.0684942196507632	0.0221689666321148	0.00209182144373866	0.0278548548069239	0.0241709761090894	0.249587303854934	0.023844100732915	0.0240447675295408	0.321745025778118	0.00401075407400902	0.00321943561893592	1.24579415423584	769
TPM4	GCAM	Survival_Years	0.998391970044502	0.429496396490559	0.055704399467741	-0.0747538324741107	0.0856029579755958	0.382850773049016	-0.0207566342477249	0.011192496052112	0.0641305953950285	0.0278548548069239	0.0241709761090894	0.249587303854934	0.0263032168476431	0.0241391171486491	0.276281481741742	0.00155163795928082	0.00196396513463795	0.790053719343067	769
TPM4	IGHA	Survival_Years	0.998391970044502	0.567437619900125	0.023751632031339	-0.0646880684286358	0.0662307063075942	0.329086198488327	-0.0102275161050807	0.0144998109875694	0.48084873068391	0.0278548548069239	0.0241709761090894	0.249587303854934	0.0271932565452636	0.0241987451158488	0.261546544198681	0.000661598261660432	0.00115698557701595	0.571829307817995	769
TPM4	B2MG	Survival_Years	0.998391970044502	0.909669164841216	0.00954446170394064	-0.031500547046658	0.0129286121642493	0.0151043945364157	-0.00843984057101378	0.0743080733666539	0.909607506012313	0.0278548548069239	0.0241709761090894	0.249587303854934	0.0275889952119504	0.0243028025514471	0.256713366999906	0.000265859594973512	0.00234328682595112	0.1134558484387	769
TPM4	HBA	Survival_Years	0.998391970044502	0.115996997609227	0.773335400928369	0.54747725550068	0.0385394372503814	5.79454630374509e-40	0.0393461921814709	0.024878869452294	0.114260872626683	0.0278548548069239	0.0241709761090894	0.249587303854934	0.00631370949700996	0.0277196169929366	0.819898254670163	0.021541145309914	0.0137047643601891	1.57179975837372	769
TPM4	HBB1	Survival_Years	0.998391970044502	0.156808995218114	0.67426125762345	0.539926478994643	0.0392504717764557	7.25401024949489e-38	0.0347851979180697	0.0244373149747705	0.155099596930156	0.0278548548069239	0.0241709761090894	0.249587303854934	0.00907340537388881	0.027520590955675	0.741739388478947	0.0187814494330351	0.0132648069447169	1.4158856221059	769
TPM4	HBB2	Survival_Years	0.998391970044502	0.682717908435489	0.114029780763638	0.532913042282365	0.0659620187374916	3.30231210632381e-15	0.00596022753211873	0.0145626676899982	0.682471686554994	0.0278548548069239	0.0241709761090894	0.249587303854934	0.0246785718200875	0.0254014114540205	0.331648877655543	0.00317628298683651	0.00777058748587196	0.408757123269179	769
TPM4	CFAD	Survival_Years	0.998391970044502	0.366242995482163	0.0563992597481927	0.0322112593636161	0.0242610304423623	0.184756575095058	0.0487715544980646	0.0395514209050286	0.21798960784875	0.0278548548069239	0.0241709761090894	0.249587303854934	0.0262838616154201	0.0241946242081282	0.277737106500866	0.0015709931915039	0.00173872222397474	0.903533163516247	769
TPM4	KV3A4	Survival_Years	0.998391970044502	0.270467267949	0.0859080003126532	-0.23602049333857	0.139933974763006	0.0928288063458819	-0.0252943108062536	0.0173768595428076	0.146664797243959	0.0694926630048888	0.0399642731296483	0.0832017393840506	0.0635226872897377	0.0400917471807411	0.114274478598087	0.0059699757151511	0.00541746411236911	1.10198712743117	359
TPM4	HVM48	Survival_Years	0.998391970044502	0.407583135737767	0.0400974774658024	-0.0707772100372607	0.0557206709284969	0.204524633352709	-0.0208320842792925	0.0190733098814235	0.275200854442944	0.0367713107590594	0.0254222300157895	0.14860618535916	0.03529687395451	0.0254537669243016	0.166072766163881	0.0014744368045494	0.00178038905342696	0.828154274320746	696
TPM4	FABP4	Survival_Years	0.998391970044502	0.203642518128407	0.115152012290998	0.391881780950335	0.146058561373351	0.00797537636693968	0.0343956687303813	0.0238269622537877	0.150610404318859	0.11705428025849	0.0468312312998594	0.0133321110558888	0.103575244339451	0.0476153684013524	0.0309227251944364	0.0134790359190396	0.0106030436381269	1.27124214320603	236
TPM4	HA1K	Survival_Years	0.998391970044502	0.791959559367166	0.0217564283630709	0.0540575511636777	0.106655773686129	0.61262190435344	0.00579738434638463	0.0187683580139441	0.757609641200867	0.0144045886434255	0.0354200363686487	0.684520741535596	0.0140911962425053	0.035485673510349	0.69156777641755	0.000313392400920191	0.00118814160696033	0.263766876847243	380
TPM4	SAA2	Survival_Years	0.998391970044502	0.632568316564538	0.0290265747126478	-0.063514916610783	0.129145933558449	0.623077152261639	-0.0210250649569652	0.0103042453966404	0.0418477151770163	0.0460062980457719	0.0294623472604884	0.119048646529919	0.044670892798294	0.0293744153582628	0.12897502798511	0.00133540524747794	0.00279306252893675	0.478115056015697	617
TPM4	APOA4	Survival_Years	0.998391970044502	0.458781959777772	0.0447819292446767	0.0148965458818294	0.0176243097126652	0.398302857680364	0.0837371392656848	0.0544088050078256	0.124295082032707	0.0278548548069239	0.0241709761090894	0.249587303854934	0.0266074606698395	0.0241585287549018	0.271154593583471	0.00124739413708441	0.00168372460825759	0.740854015535999	769
TPM4	MAOX	Survival_Years	0.998391970044502	0.936585761774691	0.000612121547309354	0.00939483619690351	0.0541454250567557	0.862324349173244	0.00217962784838086	0.0243455722500592	0.928699951360233	0.0334529093049531	0.0285477501449382	0.241861808820802	0.0334324320583474	0.0285788397110694	0.242662852543188	2.04772466057474e-05	0.000257375289902521	0.0795618204587667	580
TPM4	KCRM	Survival_Years	0.998391970044502	0.860261410366755	0.0360997173476731	0.433746443332109	0.190347996192313	0.0246154931740401	-0.00623483347944851	0.0353110089975886	0.860174513111065	-0.0749129645651661	0.0701833002525451	0.288132680275493	-0.0722086277186874	0.0721390651683268	0.319061022862157	-0.00270433684647875	0.0153619358909494	-0.17604140947314	154
TPM4	A1AG2	Survival_Years	0.998391970044502	0.680753956275814	0.0182727558937263	-0.0156742887548183	0.0358372116337099	0.661988592453539	-0.0324726034019023	0.0267765234970769	0.225686743746833	0.0278548548069239	0.0241709761090894	0.249587303854934	0.0273458698445818	0.0241656532949924	0.258230859866531	0.00050898496234211	0.00123709838349818	0.411434506043762	769
TPM4	BPIA2	Survival_Years	0.998391970044502	0.826601543027778	0.0288204322638189	-0.0704889681233032	0.129648453499439	0.587481931189382	0.00780700073292324	0.0326174749215691	0.811171996050217	-0.0190943501736609	0.0509316159299307	0.708277589290258	-0.0185440427478593	0.0511485484439297	0.717466976043496	-0.000550307425801631	0.00251210503751183	-0.219062267534281	201
TPM4	TRFL	Survival_Years	0.998391970044502	0.629005989333828	0.024580917659475	-0.0943283966487201	0.0465540661280008	0.0432124027937702	-0.0113737757400631	0.0228630217549673	0.619048199794786	0.0436464595937781	0.0252828520482828	0.0848353272108164	0.0425735895643758	0.0253914588178476	0.0941573685748985	0.00107287002940226	0.00222068184865829	0.483126401042309	695
TPM4	CO3A1	Survival_Years	0.998391970044502	0.284611102580532	0.122571628267051	0.0852509495170658	0.0628579476445943	0.176416978058161	0.0835320275671933	0.0479677364753097	0.0830204310958838	0.0580981485346168	0.0448267792668563	0.196319375862859	0.0509769638694278	0.0448071900440637	0.256496273519026	0.00712118466518895	0.00665519937675236	1.0700182311689	254
TPM4	APOE	Survival_Years	0.998391970044502	0.421491567971318	0.0474729468602658	-0.0359139404847737	0.0255452907415017	0.16024583944817	-0.0368200209779307	0.0375796228211281	0.327565646894699	0.0278548548069239	0.0241709761090894	0.249587303854934	0.0265325027648744	0.0242093881059395	0.273513395819267	0.00132235204204952	0.0016450515753514	0.80383622122428	769
TPM4	C4BPA	Survival_Years	0.998391970044502	0.0540643710527963	0.269231414529369	-0.0520838328915998	0.0220846539340867	0.0186578621397149	-0.143987136599308	0.0431231527619341	0.000890226678833471	0.0278548548069239	0.0241709761090894	0.249587303854934	0.0203554528457456	0.0240847643641763	0.398341460525946	0.00749940196117832	0.0038931227071344	1.92632046953855	769
TPM4	PGK1	Survival_Years	0.998391970044502	0.962314704803127	0.0229948206315293	1.00167809654458	0.13525140670332	1.10205705507394e-12	0.000635624803210612	0.0134523627353503	0.962342694242071	0.0276884718171505	0.0329517709343227	0.401365759094792	0.0270517803741539	0.0356468252262464	0.448467358233944	0.00063669144299653	0.0134752113345368	0.0472490877649316	414
TPM4	ACE	Survival_Years	0.998391970044502	0.845503263140515	0.00829448786987915	0.0305780144024741	0.0294079412399554	0.29888808283189	0.00762763724273861	0.03845086040301	0.842824989263513	0.0281196386231748	0.0267117964828698	0.292931093830496	0.0278864006217096	0.0267606196664412	0.297831159085273	0.000233238001465309	0.00119695726648457	0.194859088119597	684
TPM4	CSF1R	Survival_Years	0.998391970044502	0.508364236554193	0.0594031757606076	-0.0429029392628682	0.0170951400161579	0.012338999334901	-0.0391934137147293	0.0571645769382855	0.49320726213267	0.028306780345952	0.0243029505540843	0.244570236658484	0.0266252676978445	0.0244367422027682	0.276332205272261	0.0016815126481075	0.00254240399171527	0.661386881702086	754
TPM4	CATB	Survival_Years	0.998391970044502	0.371547228515272	0.0600620777177116	-0.0228411127172397	0.0139924578639983	0.103094423394579	-0.0732460136658008	0.0685973855911704	0.286032740621338	0.0278548548069239	0.0241709761090894	0.249587303854934	0.0261818343526949	0.0242190416172944	0.280089502665033	0.00167302045422904	0.00187226938145906	0.893578921279615	769
TPM4	LIPL	Survival_Years	0.998391970044502	0.647876423401242	0.0668220096620981	-0.0234830700443409	0.0504392264267305	0.642163300313072	0.206455950899032	0.0877565603868007	0.0198828557909069	-0.0725542314657876	0.0564314335883074	0.200426860016734	-0.0677060119097546	0.055676797780407	0.22578943072288	-0.00484821955603296	0.0106154323126743	-0.45671428286952	213
TPM4	GPX1	Survival_Years	0.998391970044502	0.374604992424837	0.288307210096499	0.31084731959473	0.0485557468641178	4.41348750048705e-10	0.0272767143495056	0.0304242541151885	0.370516217795932	0.0294092317013403	0.0291664524666816	0.313924160175604	0.0209303381584454	0.0306683977584155	0.495346417691051	0.00847889354289491	0.00954958779583163	0.887880579159231	494
TPM4	ENV2	Survival_Years	0.998391970044502	0.777933650802228	0.0274462006447161	0.0858715449666004	0.286269852903474	0.764753337057883	0.0175784870077103	0.0212410895278927	0.40967394488022	0.0549982074775075	0.064548359944214	0.395990452022457	0.0534887156399802	0.0646642832941544	0.409896451596269	0.0015094918375274	0.00535256387442056	0.282012858312841	157
TPM4	MUP2	Survival_Years	0.998391970044502	0.921094403696337	0.00789252110025158	0.155686137869996	0.0674528138229209	0.0213159558541032	0.00141210407243624	0.0142425873217046	0.921053264155273	0.0278548548069239	0.0241709761090894	0.249587303854934	0.0276350097776159	0.0242912887215047	0.255696654404804	0.000219845029308091	0.00221941827779361	0.0990552486242684	769
TPM4	PROP	Survival_Years	0.998391970044502	0.341897604510038	0.0733398920824963	-0.0201385416405113	0.0185422565989116	0.277852370140903	-0.101440912752287	0.0516548107652731	0.0499878536234065	0.0278548548069239	0.0241709761090894	0.249587303854934	0.0258119827614106	0.0241391308433742	0.285341902779461	0.0020428720455134	0.00214943564335035	0.950422522225022	769
TPM4	SAMP	Survival_Years	0.998391970044502	0.48709187297022	0.0465155416311414	-0.0382828132909082	0.0507850895757827	0.451237208346751	-0.0338450481304775	0.018869276959607	0.0733448029001867	0.0278548548069239	0.0241709761090894	0.249587303854934	0.0265591711485231	0.0241396322333707	0.271649724911666	0.00129568365840087	0.00186444958120334	0.694941644688843	769
TPM4	ICAM1	Survival_Years	0.998391970044502	0.0852037190670334	0.314634597656357	-0.0719292108169433	0.024982002415505	0.00423293497852607	-0.158101050182041	0.0736315086982999	0.0324703532368294	0.0361437802887294	0.0344922737545283	0.295420902351917	0.0247716965198053	0.0347210443896928	0.476047474035288	0.0113720837689241	0.00660683808505328	1.72125964380016	440
TPM4	CAH1	Survival_Years	0.998391970044502	0.229028063074068	0.370485787024067	0.610514157346851	0.101116049676613	8.7288056972694e-09	0.0516490519781937	0.042077572229349	0.22125695536459	0.0851111663405924	0.0571633164992797	0.13826041568069	0.0535786888943617	0.062597082227454	0.393181083778178	0.0315324774462307	0.0262144491331231	1.20286630041705	241
TPM4	CRP	Survival_Years	0.998391970044502	0.426025156768694	0.0568583656061044	-0.0159871385488232	0.018198821490414	0.380020918028639	-0.0990659781724114	0.0526426325880692	0.0603138172188313	0.0278548548069239	0.0241709761090894	0.249587303854934	0.0262710732884069	0.0241373532753676	0.276833176435317	0.00158378151851703	0.00198964569337733	0.796011834563689	769
TPM4	PMGE	Survival_Years	0.998391970044502	0.0177354433281152	0.78286282599277	0.457428240218868	0.0459034236585717	1.88961523927746e-21	0.0676365785687829	0.0277061847145825	0.0149860939192744	0.0395201816741127	0.0285225474410443	0.166496359976484	0.00858130056496914	0.0310826905377047	0.782601595540917	0.0309388811091435	0.013048348273687	2.37109559464581	613
TPM4	CAH3	Survival_Years	0.998391970044502	0.762436968303457	0.269689002516542	0.181008286822801	0.199373273785718	0.367760772163505	0.0120242672165633	0.0375086955576476	0.74972736584362	0.0080703773192835	0.0560132847475329	0.885945734875024	0.0058938853101137	0.0568661641676998	0.917821486179976	0.00217649200916969	0.0072001997346846	0.30228217124105	106
TPM4	FA9	Survival_Years	0.998391970044502	0.611473936852003	0.0347288462277183	-0.0278145208964014	0.014834756217658	0.0612618474897902	-0.0344349019218506	0.065253894727523	0.597889478446186	0.0275790993110044	0.0242640304319314	0.256127995815136	0.0266213090119336	0.0243457088988466	0.274606625842836	0.000957790299070846	0.00188552296684312	0.507970635157232	764
TPM4	LCAT	Survival_Years	0.998391970044502	0.420765675655351	0.0736266314004902	-0.026509318428555	0.0105478820972383	0.01220978585671	-0.0773637063929353	0.0910289280763545	0.395712881494011	0.0278548548069239	0.0241709761090894	0.249587303854934	0.0258039956793404	0.0242964035854165	0.288617999647375	0.00205085912758356	0.00254735493882085	0.805093587991663	769
TPM4	AMPE	Survival_Years	0.998391970044502	0.978071713459359	0.0467880306326568	-0.00161524206295631	0.0587575703770875	0.978135756835504	0.154135577701941	0.0888071148204902	0.0864335098393787	-0.00532115297728462	0.0478281126541965	0.911685409267268	-0.0050721867087824	0.0472520350749737	0.914782113593349	-0.000248966268502246	0.00905776797195708	-0.0274864921769963	111
TPM4	PPIA	Survival_Years	0.998391970044502	0.867414110998471	0.0998372533915159	0.584180023667704	0.0290116000007059	1.58703100003256e-69	0.0056669827429235	0.0339442443771534	0.867465013303832	0.0331593468412348	0.0243028054735497	0.17293709020144	0.0298488087283492	0.0313812068277429	0.341896284773505	0.00331053811288552	0.0198302310322368	0.166944001182022	740
TPM4	CATD	Survival_Years	0.998391970044502	0.734065418747901	0.0216448127147075	0.0172935803239062	0.0472833255212358	0.714865583602668	0.0455855516660526	0.0497080713877565	0.359995746805528	0.0364215394116477	0.0371506818917687	0.32784961557101	0.0356332020123013	0.0371724417964231	0.338694205214203	0.000788337399346454	0.00232053249337764	0.339722629007014	315
TPM4	HVM53	Survival_Years	0.998391970044502	0.598253092554188	0.0787687701972539	0.183435671275359	0.259668222893338	0.481198928202508	0.0148278455606558	0.0187437762361761	0.43036009826804	0.0345308908235446	0.0552001117183771	0.532709807591307	0.0318109350195584	0.0553871681304299	0.566747319482947	0.00271995580398625	0.00516204575717493	0.526914314970121	175
TPM4	HVM56	Survival_Years	0.998391970044502	0.384116907358529	0.0747637975469087	-0.249519349687243	0.200105137172287	0.214196932587064	-0.0198333366022718	0.0163190572108682	0.225990726286477	0.0661924810336455	0.0418799336671972	0.115912333953879	0.0612436797825185	0.0420169257789661	0.146876004958288	0.00494880125112706	0.00568608245115332	0.870335823238597	226
TPM4	HVM60	Survival_Years	0.998391970044502	0.11145471556935	0.129768161932973	-0.28835275222769	0.113064678390398	0.0111423720581919	-0.0302643956458237	0.0148563517266505	0.042311215870891	0.0672493287181528	0.0333480040561731	0.0444212759582035	0.0585225069391718	0.0334896021948966	0.0813406510185538	0.00872682177898097	0.00548274478829401	1.59168849106624	491
TPM4	HVM61	Survival_Years	0.998391970044502	0.667606183684146	0.0305495898689406	-0.235644386725056	0.257009754003232	0.360799113866169	-0.00797711390882898	0.0164123097483742	0.627706469356129	0.0615315008465319	0.0495941288385943	0.216806129726449	0.05965173873165	0.0498811005555182	0.233794740817274	0.00187976211488192	0.00437728430171843	0.429435692386708	197
TPM4	HEXB	Survival_Years	0.998391970044502	0.747294314837218	0.133826371427452	0.0350414215649621	0.072660102084027	0.630693131293651	0.0320316827573301	0.0739687255983155	0.665944494379732	0.00838725347599527	0.0529845689046033	0.874549170634339	0.00726481777706045	0.0532686774399925	0.891803007703667	0.00112243569893473	0.00348356333974007	0.322209068550619	133
TPM4	CO2	Survival_Years	0.998391970044502	0.928811996565888	0.0015813126458432	-0.0136782299720871	0.0325896133972388	0.674898448340031	-0.00364684399019512	0.0398845201194901	0.927188038950679	0.0315449135889341	0.0274200135290998	0.250581642304688	0.0314950312181639	0.027455967950019	0.251952292666183	4.98823707702126e-05	0.000558345367072159	0.0893396340544292	552
TPM4	CYTC	Survival_Years	0.998391970044502	0.684639348154367	0.0159503435062558	-0.0194659835777565	0.0161914632736838	0.229734986679947	-0.026588040673246	0.0616164656999609	0.666250247852482	0.0324483521566253	0.0247046706727517	0.18952191603241	0.0319307897935151	0.0247501388069576	0.197493478157273	0.000517562363110129	0.00127434305692628	0.406140528876494	744
TPM4	PGFRA	Survival_Years	0.998391970044502	0.960610863738341	0.00190301833475385	-0.0851647286963728	0.111902021099392	0.447066577469436	-0.000670740782367048	0.0135526888640008	0.960552500030112	0.0300172918529822	0.0302936204295157	0.322344009165055	0.0299601683962263	0.0303534183055319	0.324219087965266	5.71234567558825e-05	0.00115664894641699	0.0493870304666224	506
TPM4	HGFL	Survival_Years	0.998391970044502	0.389469909392326	0.0564584490897613	-0.0185790792727694	0.0115525327083271	0.108283600364883	-0.0846458470266805	0.0830920405678497	0.308734680872056	0.0278548548069239	0.0241709761090894	0.249587303854934	0.0262822129049046	0.0242195074017208	0.278260750932998	0.00157264190201941	0.00182742287145797	0.86057908466731	769
TPM4	MUG1	Survival_Years	0.998391970044502	0.94550013941285	0.00702145144736023	-0.07037508409641	0.0236368619889463	0.00301850572572423	-0.00277913004455027	0.0406444181550712	0.945507384274144	0.0278548548069239	0.0241709761090894	0.249587303854934	0.0276592732963239	0.0243584965642083	0.256592186282346	0.000195581510600085	0.00286110855224842	0.0683586473663805	769
TPM4	MUG2	Survival_Years	0.998391970044502	0.973882923995262	0.000178222878873521	-0.015107641883041	0.104528505422231	0.885127675801987	-0.0003134045954323	0.00932406950019126	0.973196996594967	0.0265667596787652	0.0243072501030873	0.274835470191506	0.026562024874373	0.0243271675893841	0.275314424210163	4.73480439229052e-06	0.00014462386864485	0.0327387480134257	753
TPM4	VCAM1	Survival_Years	0.998391970044502	0.0211198891948227	0.404619065248242	-0.0472376519373399	0.0180877060527629	0.0092293616516124	-0.25941248522182	0.0528217990014511	1.15909230536741e-06	0.0302853665029119	0.0242858250839423	0.212851871427423	0.0180313298178033	0.0239775629782789	0.452330446654111	0.0122540366851086	0.00531436119962887	2.30583436556108	758
TPM4	SPA3C	Survival_Years	0.998391970044502	0.693771434899228	0.0296350652983038	0.0148475910329474	0.0370792838869482	0.689020808220792	0.0751139051635981	0.0347157267813904	0.0309863857359403	0.037633139442434	0.0281925331427299	0.182559630404229	0.0365178788976772	0.0280888662940905	0.194202753951005	0.0011152605447567	0.00283246435963394	0.393742128109544	571
TPM4	FETUA	Survival_Years	0.998391970044502	0.561094813264057	0.0253630002567195	-0.00745749869145982	0.0107225151370521	0.486997471935962	-0.0947345375236801	0.0895182982604091	0.29033599559978	0.0278548548069239	0.0241709761090894	0.249587303854934	0.0271483721173051	0.0241779083438934	0.261923254283545	0.000706482689618895	0.00121552496723819	0.581216107164052	769
TPM4	PPIC	Survival_Years	0.998391970044502	0.676255682507962	0.0296776208493812	0.0138728407459994	0.0277803734609822	0.617872480613462	0.0491150126357265	0.0645049864714505	0.446996102796406	0.0229588736910961	0.0313763992306012	0.464895042061844	0.0222775089425629	0.031410646343474	0.478719089971391	0.000681364748533183	0.00163170651691864	0.41757800282608	393
TPM4	PROC	Survival_Years	0.998391970044502	0.37743883750906	0.0826365469295884	-0.0292431713571655	0.0114753308156247	0.0110580179089776	-0.0787133853697172	0.0836611177810061	0.347135595563706	0.0278548548069239	0.0241709761090894	0.249587303854934	0.0255530257904547	0.0242966524644203	0.293334062931422	0.00230182901646924	0.00260793500662801	0.882625146186234	769
TPM4	PRDX1	Survival_Years	0.998391970044502	0.69071985886336	0.0977665731692704	0.540996785049246	0.0982253925431314	4.07614073808399e-07	0.0288065390225921	0.072211204504312	0.691001442521566	0.159402590214917	0.063899443256984	0.0146183490333791	0.143818345215299	0.0751771077286511	0.0592739791474534	0.0155842449996179	0.0391683663158321	0.397878350961978	123
TPM4	MBL1	Survival_Years	0.998391970044502	0.610743029315525	0.0205368414330746	0.0102152029272854	0.0173442550557996	0.556092844186248	0.0559999385605088	0.0553459398347813	0.312012365779456	0.0278548548069239	0.0241709761090894	0.249587303854934	0.0272828040706128	0.024177134308009	0.25955538345757	0.000572050736311113	0.00112384281713139	0.509013117840868	769
TPM4	TKT	Survival_Years	0.998391970044502	0.994161972069707	0.00129719065790167	0.35577669313881	0.11512872509578	0.00224637344433436	0.000177063219132102	0.0241989853282273	0.994168325845337	0.0485626119765865	0.0421598098661514	0.250570485242618	0.0484996170100071	0.0431199873576151	0.261868481420597	6.29949665793317e-05	0.00860945911080998	0.00731694822735561	298
TPM4	LIFR	Survival_Years	0.998391970044502	0.87848356848709	0.00764570199471555	0.00623607050327566	0.0405582339196161	0.877851080714739	0.0341513007025726	0.0236482519968612	0.149195378234525	0.0278548548069239	0.0241709761090894	0.249587303854934	0.0276418848879642	0.0241507602254449	0.252825936722957	0.00021296991895981	0.00139294493767493	0.152891843173136	769
TPM4	LIT1	Survival_Years	0.998391970044502	0.809631559209078	0.0181258484634176	-0.0239218795837016	0.0752476865351855	0.750733685083729	-0.0084844590632016	0.0229815997379908	0.712201680057103	0.0111975010964251	0.0332251373211052	0.736293696727795	0.0109945368883824	0.0332685273154961	0.741225905613409	0.000202964208042754	0.000842519936096269	0.240901371406318	449
TPM4	IBP2	Survival_Years	0.998391970044502	0.775654239286304	0.0104289548906438	0.0430680944718919	0.0494660777789296	0.384343579318018	0.00721425844069915	0.023919853261933	0.763077303534175	0.0297924736780114	0.0269060200323837	0.268687186813231	0.0294817693139428	0.0269493571878882	0.27447787271281	0.000310704364068675	0.00109024116875914	0.284986820321879	622
TPM4	IBP4	Survival_Years	0.998391970044502	0.7755854782565	0.018827253762154	-0.00390159211440853	0.0135525560539284	0.773530310059479	-0.148282518242517	0.0724912091389563	0.0412260810118236	0.030728746273267	0.0245056391574022	0.210335007115367	0.0301502083693874	0.0244444884128385	0.217889734195389	0.000578537903879642	0.00202941230567019	0.285076572297903	749
TPM4	CAMP	Survival_Years	0.998391970044502	0.887113368749219	0.00466390389685691	0.0394508308791957	0.0352710372990016	0.2639686669828	0.00564777101996517	0.039463140573474	0.886265706549463	0.0477731240352581	0.0289977959237351	0.100182702455418	0.047550314775905	0.0290722149507186	0.102649764971281	0.000222809259353069	0.00156954615356971	0.141957762023321	540
TPM4	KPYM	Survival_Years	0.998391970044502	0.391844698036222	0.3630066847474	0.192153787155691	0.0156620155544406	3.37836072277236e-31	0.0526219058560053	0.0613044605536767	0.391013126150855	0.0278548548069239	0.0241709761090894	0.249587303854934	0.0177433563093424	0.02689320363912	0.509640758740908	0.0101114984975816	0.0118086799186159	0.856276786843998	769
TPM4	PLTP	Survival_Years	0.998391970044502	0.193426300816776	0.185973177377342	-0.0741898006118268	0.0189414399173013	9.94713765844074e-05	-0.0698243668416378	0.0506440267585037	0.168465472271574	0.0278548548069239	0.0241709761090894	0.249587303854934	0.0226745989530958	0.0244443073968323	0.353967385225112	0.00518025585382816	0.00398325015882946	1.30050979659044	769
TPM4	CADH5	Survival_Years	0.998391970044502	0.433019639016608	0.0436969847694118	-0.0180639818058599	0.0172338729029945	0.294972613083688	-0.0666513549654408	0.0564209672897874	0.237931269282958	0.0275531336952666	0.0241408829883308	0.254168885689864	0.0263491448318351	0.02415464800402	0.275765227579277	0.00120398886343163	0.00153563174437057	0.784034888471995	746
TPM4	CYC	Survival_Years	0.998391970044502	0.420469394703947	0.163346527151579	0.097033051223617	0.0536360300146169	0.071481422314293	0.0366990811949426	0.0407885331203821	0.369015481841729	0.0218004256811904	0.0370502807206676	0.556725858772807	0.0182394018557418	0.0372733065232457	0.624974531453544	0.00356102382544855	0.00442029812226488	0.805607161994755	355
TPM4	PSB7	Survival_Years	0.998391970044502	0.755737186423332	0.0812846802399144	0.105937271110462	0.075758921978235	0.167522360596975	-0.0441820830416145	0.138467377826508	0.750875048153307	-0.0575819366649376	0.0778689274949106	0.462708711705689	-0.0529014073555332	0.0798597806851734	0.510462964559621	-0.00468052930940446	0.0150458964933327	-0.311083444677326	100
TPM4	SPRL1	Survival_Years	0.998391970044502	0.962518592793737	0.00227456484540896	-0.0205722986864502	0.0155397489504906	0.186040708363732	-0.00296543150133041	0.063063555783302	0.96251013998065	0.026820841227153	0.0243819565481397	0.27174673298881	0.0267598354845735	0.0244360638092188	0.273900495507935	6.10057425795776e-05	0.00129818046082657	0.046993268209209	755
TPM4	BGH3	Survival_Years	0.998391970044502	0.603569413418986	0.0434012282634479	-0.018128497718224	0.0342706492260608	0.597030998980748	-0.0861944255653386	0.031651482693494	0.00666881013511526	0.0360030236402516	0.0256786186294169	0.161456684439382	0.0344404481930667	0.0255376496486894	0.178012805265134	0.00156257544718487	0.00300915179525525	0.519274384778028	680
TPM4	KVM5	Survival_Years	0.998391970044502	0.479147557733777	0.164731691694526	-0.229805334667454	0.132879516713625	0.0851166080822054	0.0158507460800854	0.0204373095967526	0.438823063852578	-0.0221122357828849	0.0405177974607086	0.585789268813545	-0.0184696497752219	0.0408250997481148	0.651416002846511	-0.00364258600766286	0.00514726357743301	-0.707674272526657	287
TPM4	IC1	Survival_Years	0.998391970044502	0.132497796487751	0.157597408641596	-0.0222563295076278	0.0112918652229676	0.0491577677589449	-0.19724065166067	0.0847178795420216	0.0202152954829152	0.0278548548069239	0.0241709761090894	0.249587303854934	0.0234650018712648	0.0241608334238373	0.331819639656383	0.00438985293565911	0.00291815530070321	1.5043246446141	769
TPM4	PEDF	Survival_Years	0.998391970044502	0.724782331652298	0.0123949101972746	-0.0103904331112127	0.0109624753344597	0.343583159308752	-0.0332284920363296	0.0876262812948318	0.70466138363526	0.0278548548069239	0.0241709761090894	0.249587303854934	0.027509596383034	0.0242044441146171	0.256155920518487	0.000345258423889946	0.000980640022094234	0.352074579979532	769
TPM4	BMP1	Survival_Years	0.998391970044502	0.763583641572169	0.0164158642634858	-0.031616616576268	0.0959430205865147	0.742289720476534	-0.0383478986546935	0.0520888208567753	0.462965369648948	0.0738572632430854	0.0564396762730619	0.193012816941944	0.0726448324348144	0.0565649028125169	0.201383946107946	0.00121243080827103	0.00403097981747878	0.300778188720715	180
TPM4	XDH	Survival_Years	0.998391970044502	0.587422128696572	0.032151383207896	-0.0126159588380965	0.0223890215369528	0.573321121677264	-0.0918256374144939	0.0456791969927747	0.0448726711679117	0.0360316834399437	0.024631050154876	0.144051220959959	0.0348732149780406	0.0245731563141055	0.156393580759695	0.00115846846190323	0.00213512868808548	0.542575474896553	712
TPM4	A1AT4	Survival_Years	0.998391970044502	0.994230245276895	0.000155342203425416	0.000302677431684954	0.041853299953936	0.994232131473288	0.0142958611010895	0.0229471908596954	0.533515740777525	0.0278548548069239	0.0241709761090894	0.249587303854934	0.0278505277724022	0.0241826494620402	0.249889869244809	4.32703452180261e-06	0.000598369274776632	0.00723137818768832	769
TPM4	A1AT5	Survival_Years	0.998391970044502	0.513638872304773	0.0295119868188644	0.0366810869856006	0.0359438431703582	0.307879144485915	0.0227970195161221	0.0268158480825689	0.395576023752047	0.0283349088292757	0.0241490456770023	0.241106505260994	0.0274986893733925	0.0241743984838876	0.255758448815755	0.00083621945588331	0.00128022403467545	0.653182125342071	763
TPM4	APOH	Survival_Years	0.998391970044502	0.97468103575792	0.0037644673557401	-0.0297565105054377	0.00865300254632598	0.000622442285275256	-0.00352389073310136	0.111026118489973	0.974689962490633	0.0278548548069239	0.0241709761090894	0.249587303854934	0.0277499961153044	0.0244146038625963	0.25612951873501	0.000104858691619545	0.00330389057354632	0.031737943277883	769
TPM4	NOTC1	Survival_Years	0.998391970044502	0.646377812947129	0.034919698395956	-0.0358859035973162	0.0342749826379714	0.29584335072291	-0.0251510923815814	0.0492757154182241	0.610092538018983	0.0258470066476047	0.0311083406589357	0.40662979318697	0.024944436971032	0.0311923882625907	0.424446778982553	0.000902569676572624	0.00196724003133668	0.458799974682985	430
TPM4	UBA1	Survival_Years	0.998391970044502	0.513504052263842	0.110382638141832	0.615912772017599	0.151324425903232	0.00011171653630732	0.0345448479404482	0.0521843809717137	0.509962456355191	0.192753257324665	0.0694907874397333	0.0069293061182425	0.171476644270737	0.0767922365819492	0.0284538079226145	0.0212766130539279	0.0325633557787025	0.653391290459182	113
TPM4	SPA3M	Survival_Years	0.998391970044502	0.494970213653646	0.0349487008177733	-0.0179011877006021	0.0219191066348029	0.414410478347267	-0.0543813630274909	0.0437764708313223	0.214604006667227	0.0278548548069239	0.0241709761090894	0.249587303854934	0.0268813638199542	0.0241733338943171	0.266549340978529	0.0009734909869697	0.00142651705342446	0.682425060838048	769
TPM4	APOC2	Survival_Years	0.998391970044502	0.680401078864173	0.0248318442948234	0.0582593180257994	0.124293617052274	0.640542162597802	0.04290678895647	0.0497052829945253	0.390627525625671	0.100665912430916	0.0551700696217597	0.0717874438042079	0.0981661921676355	0.0553339786643114	0.0799051403943831	0.00249972026328084	0.00606852118950431	0.411915882835539	137
TPM4	PTPRG	Survival_Years	0.998391970044502	0.183757516999944	0.147577262393104	0.0564034147910738	0.0355203238737447	0.114141118519355	0.239791997762358	0.0986794079938128	0.0161324224740743	0.091647502427193	0.046620126351245	0.050927318319953	0.0781224149138225	0.0463050019032692	0.093402259215671	0.0135250875133705	0.0101747911236739	1.32927421791504	261
TPM4	CLUS	Survival_Years	0.998391970044502	0.551471170765867	0.0261550689109442	-0.008694814354456	0.01201975127038	0.469714949918974	-0.0837908225845062	0.0798582002532294	0.294465769992568	0.0278548548069239	0.0241709761090894	0.249587303854934	0.0271263091599445	0.0241790246227085	0.262332783014015	0.000728545646979441	0.0012233011709421	0.595557058462036	769
TPM4	AMBP	Survival_Years	0.998391970044502	0.171549473278585	0.133264379935152	-0.0222159001465214	0.0129321486524924	0.0863064898847977	-0.167090234001148	0.073991057536563	0.0242697991533646	0.0278548548069239	0.0241709761090894	0.249587303854934	0.0241427948528956	0.0241492125827607	0.317821141610981	0.00371205995402839	0.00271499853596346	1.36724197264111	769
TPM4	C1RL	Survival_Years	0.998391970044502	0.794275732091761	0.0236877639692289	-0.0469323403093758	0.176021438109094	0.790133973352698	0.0297262490051269	0.023781038651286	0.213327940334507	-0.058896332986185	0.0505034595520354	0.245454556360885	-0.0575012105517551	0.0504181402373087	0.25597694639602	-0.00139512243442986	0.00535016691878836	-0.260762412763341	184
TPM4	LIPR1	Survival_Years	0.998391970044502	0.947762860756522	0.20499902110115	0.338907970419822	0.354802280082605	0.343245599003805	-0.00195701123184314	0.0298002165701989	0.947858056211504	-0.00323536522813686	0.0819024805239633	0.968618643267901	-0.00257211852346421	0.0831945127544702	0.97543840624223	-0.000663246704672754	0.0101233714485945	-0.065516385330782	100
TPM4	PAFA	Survival_Years	0.998391970044502	0.0706075511101628	0.225826772661765	-0.0681967199461343	0.0251542153124043	0.00688675915783531	-0.0922386292035481	0.0380164396267704	0.0155326855923539	0.0278548548069239	0.0241709761090894	0.249587303854934	0.0215644828429143	0.02421753122849	0.373563004927838	0.00629037196400969	0.00347920102205835	1.80799325021128	769
TPM4	CFAI	Survival_Years	0.998391970044502	0.229965545012546	0.112562106375962	-0.0122919082636211	0.00879719762403887	0.162826380440262	-0.255078468096236	0.108734740024831	0.0192899408320647	0.0278548548069239	0.0241709761090894	0.249587303854934	0.02471945367706	0.0241226460801701	0.305877062532219	0.00313540112986394	0.00261186001321249	1.20044761740792	769
TPM4	PRDX2	Survival_Years	0.998391970044502	0.315826940429956	0.355974947084683	0.567575154827604	0.0430450645873258	1.28992295092564e-34	0.0256197463052351	0.0254673139750808	0.314873982002445	0.0408487495957927	0.0254746493250296	0.109407716670544	0.0263076181199549	0.0292895751866124	0.369485038620929	0.0145411314758378	0.0144966224061016	1.00307030620577	661
TPM4	SAP	Survival_Years	0.998391970044502	0.866777628874549	0.00298253653563142	-0.00982365055158063	0.0251730210181781	0.69650856270808	-0.00841388728452554	0.0452858723838977	0.852675189152511	0.0277130179215283	0.0265161559453474	0.296425504914324	0.0276303628330648	0.0265435328601233	0.298365950555537	8.26550884635666e-05	0.000492719100061333	0.167752961988439	648
TPM4	ITIH3	Survival_Years	0.998391970044502	0.290829372302297	0.119750426584284	-0.029784303518476	0.0265271233764163	0.261953063683469	-0.111992907388392	0.0359415450445219	0.00191634940299398	0.0278548548069239	0.0241709761090894	0.249587303854934	0.0245192240613515	0.024030503869286	0.307958224969257	0.00333563074557245	0.0031578323154018	1.05630394916901	769
TPM4	LBP	Survival_Years	0.998391970044502	0.0496332009559404	0.3204723760036	-0.0489616041157208	0.0181964255510587	0.00732437353360608	-0.154770949437588	0.0539176924384497	0.00424005497109233	0.0236458257322382	0.0244144424247617	0.333168347772823	0.0160679917772608	0.0244144466836563	0.510699542590392	0.00757783395497745	0.00386011356764769	1.96311166036374	737
TPM4	MRC1	Survival_Years	0.998391970044502	0.632707583930525	0.158490531129275	-0.0264295108593113	0.0540182466894442	0.626006247090032	-0.317800918820999	0.1424027938744	0.0285049360663959	0.0529957390844231	0.0700724056609349	0.451718985477201	0.0445964162493444	0.0684746060784004	0.516777420961078	0.0083993228350787	0.0175747691074822	0.477919384528519	108
TPM4	MIME	Survival_Years	0.998391970044502	0.792162441247109	0.0105912155650769	0.0632543289627657	0.2193916430915	0.773641821660581	0.017142523633348	0.0264033812421787	0.517527010083751	0.102380961136439	0.0608704498351668	0.095390147997631	0.101296622307283	0.0610525313074174	0.0999298445765875	0.00108433882915578	0.00411508148971125	0.263503610284973	144
TPM4	POSTN	Survival_Years	0.998391970044502	0.631930937825676	0.0224576002067875	0.0179008281212148	0.0142404749883593	0.209202511960835	0.0349454890486687	0.0674490434360474	0.604568090274788	0.0278548548069239	0.0241709761090894	0.249587303854934	0.0272293016138519	0.0242150534242329	0.261236401874788	0.000625553193072011	0.00130592708766993	0.47901081077056	769
TPM4	FSTL1	Survival_Years	0.998391970044502	0.934123663985586	0.00597721163508344	-0.00525273095673839	0.0633313433566385	0.934114117913214	-0.120428842851585	0.12018918190807	0.31952611276163	0.105832008225667	0.0667944994238186	0.117191927694593	0.105199427914736	0.0667957515629337	0.119423742645835	0.000632580310930704	0.00765300473627121	0.0826577707358009	118
TPM4	ZA2G	Survival_Years	0.998391970044502	0.639939661444179	0.0468024157996079	-0.028441757152693	0.0099363135762148	0.00434317156550202	-0.045836636945897	0.0966696027269553	0.635550963579191	0.0278548548069239	0.0241709761090894	0.249587303854934	0.0265511803102126	0.024341544400991	0.275786342342018	0.00130367449671136	0.00278692051472455	0.46778316418551	769
TPM4	CO8B	Survival_Years	0.998391970044502	0.383017935817949	0.0894100050317308	-0.0322419850001332	0.0351818917372595	0.359786223855826	-0.0772440874355256	0.0271338048312371	0.00455944380254345	0.0278548548069239	0.0241709761090894	0.249587303854934	0.0253643520984788	0.0240525971337999	0.292039492850998	0.0024905027084452	0.00285493798914274	0.872349143104514	769
TPM4	QSOX1	Survival_Years	0.998391970044502	0.154241011661708	0.142740726954776	-0.0242091185176061	0.0106987358647491	0.0239853846193096	-0.16423655497694	0.089559008825888	0.0671476175247083	0.0278548548069239	0.0241709761090894	0.249587303854934	0.0238788325825639	0.0242232850893711	0.324617668504298	0.00397602222436006	0.00279075873741522	1.42471012311248	769
TPM4	COL10	Survival_Years	0.998391970044502	0.156099469759561	0.20548462837587	-0.0855763337237197	0.0288230135087452	0.00316863283133249	-0.0871946039688818	0.0540094820025562	0.107230361199763	0.0363131519234596	0.0310800368407084	0.243356486750445	0.0288513573953111	0.0313598165318444	0.358127406299771	0.00746179452814861	0.00526103598638891	1.4183127709929	500
TPM4	HABP2	Survival_Years	0.998391970044502	0.824281584691122	0.00890431287926313	-0.00270869293790621	0.011966105715107	0.820991454993689	-0.0915675375884506	0.0802034063673617	0.254014023347418	0.0278548548069239	0.0241709761090894	0.249587303854934	0.0276068264645167	0.0241661700680357	0.253730125450119	0.000248028342407297	0.00111703601841918	0.222041490442093	769
TPM4	FIBB	Survival_Years	0.998391970044502	0.135053991241788	0.172060584516362	-0.0593058323394749	0.0208173819428	0.0045299389441855	-0.0808136807230615	0.0460375003133827	0.0796766286816335	0.0278548548069239	0.0241709761090894	0.249587303854934	0.0230621322072262	0.0242853627294674	0.342662219690078	0.00479272259969774	0.00320698107854677	1.49446550581756	769
TPM4	CO8A	Survival_Years	0.998391970044502	0.663602137130576	0.0555604630423459	-0.0157869515809855	0.0360472253268716	0.66157030304891	-0.0980321389541755	0.0263650620173569	0.000218389533286568	0.0278548548069239	0.0241709761090894	0.249587303854934	0.0263072261758739	0.0239337610245209	0.272112628579846	0.00154762863105001	0.00355821445845732	0.43494529324154	769
TPM4	URP2	Survival_Years	0.998391970044502	0.796614518501572	0.411155764539987	0.999751381407504	0.114556114057372	5.27868036898792e-14	0.0113186952953914	0.0438975459586988	0.797052358275021	0.0275221272160897	0.0505547645902832	0.587352879284176	0.0162062459587915	0.0671224822229555	0.809701376629313	0.0113158812572982	0.0439057823674554	0.25773100141101	127
TPM4	RETNG	Survival_Years	0.998391970044502	0.692521903570211	0.014456005670436	0.0476104711487872	0.0818584976410192	0.561064152110944	0.00745994003556587	0.0138341433047842	0.589941462303183	0.0245691145903015	0.0263956406769953	0.352368879126817	0.0242139433304665	0.0264210746749588	0.359830823184633	0.000355171259834991	0.00089817867595471	0.395434972287074	657
TPM4	BLMH	Survival_Years	0.998391970044502	0.537429080710502	0.0631600957721913	0.048236237179919	0.0309277067080667	0.120134614838525	0.0541229978142693	0.0806092165569265	0.502585334032784	0.0413344806960661	0.0389787725973757	0.289990713797324	0.0387237909366088	0.0392157732682017	0.324398058537168	0.00261068975945733	0.00423328529332333	0.616705366769131	311
TPM4	ANGL6	Survival_Years	0.998391970044502	0.598753306354517	0.0191372817855525	-0.0579361444409175	0.0518315702113152	0.264383533947223	-0.0187372066321932	0.0314165537251828	0.551263819038744	0.0567249582269096	0.0313796402274718	0.0714608873540513	0.0556393967170475	0.0314595483063264	0.0777821113467718	0.00108556150986206	0.00206304360229772	0.526194167032152	465
TPM4	DIAC	Survival_Years	0.998391970044502	0.632110177459188	0.031146642396009	0.0204848241760498	0.0348253657248998	0.556805086284496	0.0447679018868031	0.0543264893870713	0.410529063119442	0.0294433854931123	0.0337210915431026	0.383243165045722	0.0285263228942306	0.0337564699605908	0.398713363820569	0.00091706259888181	0.00191549995153442	0.478758873445646	403
TPM4	MUC18	Survival_Years	0.998391970044502	0.610414312625654	0.025655930176719	0.070913505964312	0.12329237627778	0.565810192583707	0.0259053256219669	0.0235960296236103	0.273556268583944	0.0716028399807457	0.0416744097478817	0.0872793367412835	0.0697658025177448	0.041687151582213	0.0957504206885902	0.0018370374630008	0.00360569549296212	0.509482141957487	279
TPM4	CO8G	Survival_Years	0.998391970044502	0.449566277228398	0.0604613928341957	-0.0225227897816009	0.028533605642222	0.430222062418833	-0.0938027428791044	0.0356022590075024	0.00863686471489614	0.0349429505303876	0.0250681408028049	0.16385560278231	0.032830251071584	0.0249584219075796	0.18887704008528	0.00211269945880363	0.00279406484459342	0.756138306128346	738
TPM4	PGRP2	Survival_Years	0.998391970044502	0.273514820886117	0.108611813047887	-0.0532624789064766	0.0203720446072683	0.00914847612462608	-0.056801079200198	0.0471041820244033	0.228321761945564	0.0278548548069239	0.0241709761090894	0.249587303854934	0.0248294885241583	0.0242922299375414	0.307116236459142	0.00302536628276565	0.00276288112577131	1.0950041442413	769
TPM4	MYH9	Survival_Years	0.998391970044502	0.927472459010906	0.0663611481038268	0.731791020839796	0.0685597671789667	4.1919805709047e-22	-0.00282552093781593	0.0310399093309174	0.927544208210303	-0.0311581536873577	0.0333104242762454	0.350505949901012	-0.0290904628358691	0.0403736847656126	0.47188545340095	-0.00206769085148854	0.0227155529555763	-0.0910253364966382	301
TPM4	HNRPU	Survival_Years	0.998391970044502	0.599567208367269	0.0472623533669447	0.0440548359346043	0.0778161722227307	0.5717163916313	0.0406761452616895	0.0289862799693827	0.161554432272104	0.0379156089000252	0.0393903964967791	0.336533533457341	0.0361236279940694	0.0393484800639525	0.359326118396539	0.00179198090595586	0.00341314749300117	0.525022991133671	358
TPM4	SPA3N	Survival_Years	0.998391970044502	0.228369626040848	0.141908914636145	-0.0213853107995218	0.0164372252362912	0.193721074137844	-0.184839596209487	0.0579836427106482	0.00150430038160273	0.0278548548069239	0.0241709761090894	0.249587303854934	0.0239020025939259	0.0240302122140554	0.320279458991543	0.00395285221299799	0.00328154827914906	1.20456926936422	769
TPM4	UROM	Survival_Years	0.998391970044502	0.603083951349178	0.048938418656583	0.0194448264180851	0.0367957511080777	0.597421777363419	0.096694425157309	0.0331849091196846	0.00373237960510051	0.0384198420054072	0.0273717228801281	0.161055307918597	0.0365396356926268	0.0271746135929363	0.17936376645434	0.00188020631278039	0.00361598466299896	0.519970765368519	619
TPM4	HEMO	Survival_Years	0.998391970044502	0.408984678518556	0.107899539333788	-0.0184136759901703	0.0217496402291159	0.397526520446528	-0.163222487648912	0.0436922947117586	0.000204077611406302	0.0278548548069239	0.0241709761090894	0.249587303854934	0.0248493288050473	0.0239412552391225	0.299699310259381	0.00300552600187663	0.0036400540533061	0.825681695343741	769
TPM4	CELA1	Survival_Years	0.998391970044502	0.647353792127151	0.0189248931082747	-0.036117869817016	0.0404157976647928	0.371882472363281	-0.0139589732606694	0.0262144792686134	0.594593873667156	0.0266404875379519	0.0252788146681389	0.292390709033404	0.0261363191589438	0.025312430511247	0.302253775909636	0.000504168379008062	0.00110214848699069	0.457441429135058	699
TPM4	ALDOB	Survival_Years	0.998391970044502	0.511637408803427	0.0378983501442975	-0.0482039589882179	0.0331661618945851	0.146630774430007	-0.0219465981364262	0.029836998659041	0.462291199456622	0.0279144847327443	0.0242909033008664	0.250939674268034	0.0268565718162451	0.0243426791770857	0.270350326830724	0.00105791291649919	0.00161195898373812	0.656290220267204	738
TPM4	LRP1	Survival_Years	0.998391970044502	0.616819817972628	0.0176428050614242	-0.0288233184985096	0.0385727694153924	0.455215261080894	-0.0179075572229769	0.026581088067281	0.500771060256925	0.0292558481245547	0.0248084661875634	0.238769749063484	0.0287396928991867	0.0248318568316295	0.247592793588549	0.000516155225368151	0.00103156246463706	0.500362550075676	701
TPM4	FUCO	Survival_Years	0.998391970044502	0.71070360833992	0.0386222590289847	-0.0510432076228801	0.12170276273672	0.675381456784241	-0.0204761424308549	0.0257692475400417	0.427824514370882	0.0270612857893535	0.0436405331911531	0.535922793593273	0.0260161177999396	0.0437018520133914	0.552334140571787	0.00104516798941379	0.00281783819222027	0.370911286637884	234
TPM4	PUR9	Survival_Years	0.998391970044502	0.188275418349389	0.513627891830863	0.319531908698849	0.0995502579593088	0.00172585686510945	0.0669189345156174	0.0463925723544248	0.151941734240181	0.0416307899433736	0.0495441082087909	0.402511800543882	0.0202480550695051	0.051490939888032	0.694886619538184	0.0213827348738685	0.0162520080709438	1.31569802208613	160
TPM4	ICA	Survival_Years	0.998391970044502	0.382819650311979	0.122165678184986	-0.0589755881639515	0.0148872432216967	8.29391912676475e-05	-0.0577002677577734	0.0644916702555974	0.371291103194994	0.0278548548069239	0.0241709761090894	0.249587303854934	0.0244519475786918	0.0244721498515564	0.318091970307023	0.00340290722823217	0.0038992292861926	0.872712779492621	769
TPM4	PGAM1	Survival_Years	0.998391970044502	0.583298674211962	0.196488951491282	0.319445967441333	0.16661855924969	0.05929047583551	-0.03132479098415	0.0547149763427288	0.568838328212154	-0.0509269253303199	0.0759072387562618	0.504485655011374	-0.0409203471694905	0.0782513656923884	0.602694995472344	-0.0100065781608293	0.0182411133617389	-0.548572774171688	138
TPM4	HEPC	Survival_Years	0.998391970044502	0.581766469757257	0.0307952056796079	0.0363757839814452	0.0612422409536331	0.552848191682678	0.0321818821957434	0.0218649220788534	0.141796325815978	0.0380137482128868	0.0277726436006589	0.171794362139703	0.0368431070180181	0.0277463688352236	0.184934301675306	0.00117064119486868	0.00212532283975215	0.550806293036024	534
TPM4	PI16	Survival_Years	0.998391970044502	0.84201631750694	0.0125316873251876	0.00339995503527202	0.0169552191873379	0.841133867671495	0.102668513938432	0.0565144769135077	0.0697394865597101	0.0278548548069239	0.0241709761090894	0.249587303854934	0.0275057864759951	0.0241280109574043	0.254719987654661	0.000349068330928868	0.00175133967101625	0.199315036772001	769
TPM4	RNAS4	Survival_Years	0.998391970044502	0.218735171263393	0.669324087079805	-0.0283312360885101	0.0214475273095767	0.187153443166031	-0.207754251012052	0.0616301198840784	0.000810361120835888	0.00879384867126745	0.0290908202117434	0.762564000800517	0.00290791393745344	0.0288308418475655	0.919703364488351	0.00588593473381405	0.00478570828390307	1.22989835247828	569
TPM4	CD5L	Survival_Years	0.998391970044502	0.213789349376832	0.177983724376344	-0.0504275018403438	0.0385472775555716	0.191279975109449	-0.0983136308476079	0.0246146626922417	7.25643742004386e-05	0.0278548548069239	0.0241709761090894	0.249587303854934	0.0228971440064253	0.0239231076240889	0.338875054742182	0.00495771080049863	0.00398782087729713	1.24321301107659	769
TPM4	FETUB	Survival_Years	0.998391970044502	0.545068678640715	0.0465449489544571	-0.0179534215482644	0.0284645168262974	0.528444441711598	-0.0722148027124903	0.0336288762021333	0.0321401574513105	0.0278548548069239	0.0241709761090894	0.249587303854934	0.0265583520118019	0.0241099889718632	0.271076140931306	0.00129650279512209	0.00214239185929111	0.605166038836185	769
TPM4	PEPL	Survival_Years	0.998391970044502	0.892059922729554	0.0018128164813666	0.0276823035194814	0.139231268812779	0.842507958292235	0.00220118446491738	0.0118556925290003	0.852806979292528	0.033612810279767	0.032136832031231	0.296259154628102	0.0335518764233068	0.0321794113087553	0.297774843767948	6.09338564602102e-05	0.000449039751329265	0.135698134251659	494
TPM4	CATZ	Survival_Years	0.998391970044502	0.790847915626802	0.00477728294450248	0.00928298423948462	0.0270485940609654	0.731590375889672	0.0186850148548624	0.0447165840239475	0.676227842414138	0.0363078135474112	0.0274530460149269	0.186573513102564	0.0361343608489989	0.0274781650424507	0.189088112666932	0.000173452698412223	0.000654020921056883	0.26520970939573	633
TPM4	CBPQ	Survival_Years	0.998391970044502	0.235337158274027	0.118979358577221	0.0251330135854568	0.0193013327342834	0.193354048350748	0.14460953543693	0.0501562057624144	0.00407393296937922	0.030547092051804	0.024208094918667	0.207477200673356	0.0269126186330809	0.0240991190485085	0.264537211370586	0.00363447341872296	0.00306261480201728	1.18672234468697	753
TPM4	HEPH	Survival_Years	0.998391970044502	0.187819673618437	0.280178615944819	-0.0892772630836522	0.0533775706319757	0.0951229085568912	-0.0546184210270995	0.0255613189949519	0.0331683995350422	0.017403837644092	0.0287680260083217	0.545509050158722	0.012527654500842	0.0287431572589835	0.663160588899153	0.00487618314325004	0.00370233395428063	1.31705653878473	531
TPM4	APOM	Survival_Years	0.998391970044502	0.930611841834518	0.00142545792108564	0.0020040844999071	0.0226108914823483	0.929401101173519	0.0198124996361484	0.042481519826115	0.641104511680918	0.0278548548069239	0.0241709761090894	0.249587303854934	0.0278151488834987	0.0241860558281918	0.250557991804681	3.97059234252201e-05	0.000455996460252864	0.0870750694055869	769
TPM4	MINP1	Survival_Years	0.998391970044502	0.814387406505668	0.00341702375858969	-0.00757822442860559	0.0196396954118493	0.699800023147308	-0.0210558530042926	0.0711765672150229	0.767514490690263	0.0466973573716433	0.0281696599352602	0.0981448830110536	0.0465377913920411	0.0282064489548268	0.0997369912262735	0.000159565979602259	0.000679669947346126	0.234769802939366	521
TPM4	Gm20730	Survival_Years	0.998391970044502	0.313546427588276	0.0576395214020777	-0.104571151575486	0.0788409579062358	0.185208709381597	-0.0196765268004381	0.012692964051453	0.121604977920852	0.0356976778515296	0.0249861543836434	0.153592914814536	0.033640080785002	0.0249932901596088	0.178805119846095	0.00205759706652772	0.00204165490235132	1.00780845193673	757
TPM4	IGKV9-124	Survival_Years	0.998391970044502	0.267707440969452	0.101951214220364	-0.0710654794230815	0.0566535537429101	0.210163643782238	-0.0399608402356811	0.0168830845653847	0.0182369441391873	0.0278548548069239	0.0241709761090894	0.249587303854934	0.0250150185374261	0.0241135881542219	0.299953659744957	0.00283983626949784	0.00256220236257253	1.10835752514355	764
TPM4	IGKV2-109	Survival_Years	0.998391970044502	0.376430100071496	0.051866368373008	-0.108115297306185	0.085178562951613	0.204863510388643	-0.015311054901465	0.0124154596035756	0.218004660335737	0.0319158503799291	0.0251710340232542	0.205333763914243	0.0302604911271859	0.0251952421891922	0.23023897260562	0.00165535925274321	0.00187153444505029	0.884493073115057	691
TPM4	IGKV10-94	Survival_Years	0.998391970044502	0.794699548337357	0.105715541888456	0.0976533413076979	0.36321045599789	0.78873709962019	0.0231081825154776	0.0223430069438749	0.304216828395255	0.0213458796490445	0.0721613942925342	0.768153266253164	0.0190892884148601	0.0721625899186566	0.79206803227204	0.00225659123418451	0.00867209569038228	0.260212907554418	134
TPM4	IGKV5-39	Survival_Years	0.998391970044502	0.422993222363486	0.0522497675631939	-0.0613063170656964	0.0695011415712999	0.378075733171962	-0.027264974929799	0.014231765007374	0.055861401911326	0.0319908638026551	0.0244629806785601	0.19145986594329	0.0303193486048206	0.0244251144786736	0.214966771361895	0.00167151519783452	0.00208616271502252	0.801239129526136	729
TPM4	IGKV8-28	Survival_Years	0.998391970044502	0.343599939708873	0.0605222856008765	-0.0725571815246011	0.0639284759045745	0.256843831507352	-0.0273117920753513	0.0158922758831561	0.0862168912273313	0.0327427597239442	0.0248019947901085	0.187287960610226	0.0307610930685707	0.0247881474683176	0.215111319672267	0.00198166665537343	0.00209240461046852	0.947076222953698	718
TPM4	IGKV6-13	Survival_Years	0.998391970044502	0.26979594471658	0.0840535243344985	-0.0900099990358844	0.0597464715370395	0.132428608081388	-0.0260115402891438	0.0160465077112172	0.10551360450461	0.0278548548069239	0.0241709761090894	0.249587303854934	0.0255135560905763	0.024183179077933	0.29182211472524	0.0023412987163477	0.00212163983839329	1.10353259491996	769
TPM4	IGKV3-1	Survival_Years	0.998391970044502	0.590732598067146	0.0239502392074047	-0.0643792936151085	0.112869754659466	0.568820185881643	-0.0248961907047804	0.0154293357466601	0.107620574777261	0.066922052736127	0.0310849474836413	0.0320826060088019	0.0653192535648462	0.0310225281608458	0.036032909722286	0.00160279917128079	0.0029804287192653	0.537774703659377	414
TPM4	IGHM	Survival_Years	0.998391970044502	0.380533488387075	0.129838523554304	-0.044522458685461	0.0496848775667722	0.370541183675055	-0.0812316599022763	0.0190646041307051	2.34617178563468e-05	0.0278548548069239	0.0241709761090894	0.249587303854934	0.0242382215849734	0.0238655527413414	0.31020062148114	0.00361663322195052	0.00412427474319577	0.876913747784928	769
TPM4	IGHV2-2	Survival_Years	0.998391970044502	0.704547766976614	0.0215695652541511	-0.120639171495418	0.0748163080979174	0.107400516145436	-0.00549850996420023	0.0140940751880386	0.696583765605998	0.0307533174046129	0.0254419930364531	0.227244261276079	0.0300899817180724	0.0255172233866324	0.238799249834739	0.000663335686540419	0.00174935525473969	0.379188666649145	713
TPM4	IGHV5-4	Survival_Years	0.998391970044502	0.863713100816846	0.0301583594370877	-0.431013757068177	0.22632258661628	0.0589066235871106	-0.00355353677476546	0.0206180242097719	0.863412295181457	0.0507860263210491	0.055021033479064	0.357579986809782	0.0492544030848776	0.0559232910710013	0.379973808644742	0.00153162323617159	0.00892297014427465	0.171649485698924	180
TPM4	IGHV5-6	Survival_Years	0.998391970044502	0.398533629153454	0.0872890033333934	-0.0549133560872019	0.0621979539432439	0.377635512459274	-0.0442774342590115	0.0153454227359104	0.00404246339129917	0.0278548548069239	0.0241709761090894	0.249587303854934	0.0254234322928312	0.0240473040289871	0.290811806038655	0.00243142251409277	0.00288000315894497	0.844243002491524	769
TPM4	IGHV5-9	Survival_Years	0.998391970044502	0.31436444127139	0.0566093747485544	-0.170225416821976	0.122022600636284	0.163866282225458	-0.0208671212429471	0.014367340063823	0.147263905851585	0.062747812128875	0.0333147135945659	0.0604403218583789	0.0591956977174196	0.0333532844353765	0.0767767979999398	0.00355211441145537	0.00353055579910704	1.00610629418569	460
TPM4	IGHV2-9	Survival_Years	0.998391970044502	0.421164066589137	0.0569554076405938	-0.110202786942695	0.122970519263831	0.370838576466512	-0.0260697621835163	0.014286234227951	0.0689696962343295	0.0504422769772107	0.0314425348392882	0.109647479357825	0.0475693165296539	0.0313675109369462	0.130385600257718	0.00287296044755678	0.00357154211803365	0.804403350880408	398
TPM4	IGHV14-1	Survival_Years	0.998391970044502	0.627487908742775	0.0350304707601102	-0.0286757766292584	0.0577520261637179	0.619692012083799	-0.0381942978157987	0.0166720658831669	0.0222986651151127	0.031265670398138	0.024229455689589	0.197386232470537	0.0301704192454608	0.0241527765311572	0.212075937525348	0.00109525115267722	0.00225701349767183	0.485265663589074	764
TPM4	IGHV4-1	Survival_Years	0.998391970044502	0.882771050549662	0.00354361730000416	-0.0165187694020732	0.106604880741639	0.876909963581008	-0.00453410591394864	0.00944788204507411	0.631467460228478	0.0211359872402153	0.0247373474509888	0.393213246326034	0.0210610893901782	0.024753616170885	0.395202190677899	7.48978500370939e-05	0.000507928942850318	0.147457338455245	734
TPM4	IGHV14-2	Survival_Years	0.998391970044502	0.338697020928039	0.0555297350638967	-0.111771287197209	0.0921106286466713	0.225416208284847	-0.0168102075832247	0.0108074128316818	0.120348349333855	0.0338358995854617	0.0249549250554381	0.175625272251672	0.0319570010458324	0.0249559789419009	0.200831342588547	0.0018788985396293	0.00196384887615097	0.956742936000162	762
TPM4	IGHV7-1	Survival_Years	0.998391970044502	0.838464600288495	0.00263991347096264	-0.0390433732204711	0.0817148070313519	0.632979004441016	-0.00310505689132155	0.0137755445567987	0.821747863310517	0.0459226775468727	0.0265917185467396	0.0847283286997388	0.0458014456517941	0.0266197580105583	0.0858812902334421	0.000121231895078663	0.000594688442692646	0.203857829369856	680
TPM4	IGHV3-1	Survival_Years	0.998391970044502	0.459851122743404	0.12356959095429	-0.110724802471657	0.0965406720820157	0.252046437146362	-0.0135183091541576	0.0139862896266994	0.334314784050984	0.0121131105095151	0.0280946601111702	0.666571339825215	0.0106162983986702	0.0281394410709149	0.70615475997419	0.00149681211084489	0.00202520399650873	0.739092019088083	545
TPM4	IGHV3-8	Survival_Years	0.998391970044502	0.284426160278282	0.173454386408926	-0.232424628184075	0.183733560387707	0.207000670380466	-0.0275639891931889	0.0137221975511083	0.0456051825450554	0.0369350702056798	0.0408901662993771	0.367215997524544	0.030528520266183	0.0407784988107037	0.454751978451992	0.0064065499394968	0.00598502910944587	1.07042920299012	315
TPM4	IGHV6-3	Survival_Years	0.998391970044502	0.440428296539708	0.0358397539577079	-0.0742500662530767	0.0730002186135352	0.309487485434087	-0.0156883351880685	0.0132525620060758	0.236942267039768	0.032501895199647	0.0242517212909072	0.180668505676316	0.0313370352725325	0.024263935928975	0.197003936195059	0.00116485992711456	0.00150992218652256	0.771470170788935	759
TPM4	IGHV6-6	Survival_Years	0.998391970044502	0.680883058941975	0.0342070195450053	-0.02364606747596	0.0566364723499996	0.676449677719993	-0.0402955613559184	0.0168869650155109	0.0173166903695713	0.0278548548069239	0.0241709761090894	0.249587303854934	0.0269020232441202	0.0240853034167668	0.264440479363127	0.000952831562803732	0.00231686824755619	0.411258414805749	769
TPM4	IGHV1-5	Survival_Years	0.998391970044502	0.783117786831272	0.0222798098716636	-0.034722481776943	0.124998611353222	0.781409492490124	-0.0375649410263924	0.0183575118029822	0.0417816663826314	0.0585439457407476	0.0364401907156004	0.109414700353025	0.0572395977605068	0.0362147890652777	0.115253515048753	0.00130434798024085	0.00473863241902559	0.275258316092191	318
TPM4	IGHV10-3	Survival_Years	0.998391970044502	0.713557022148539	0.0386092702182395	-0.0486337669331762	0.0720512015065109	0.500083755031151	-0.00935844213457472	0.0213944109181415	0.662046803853843	0.011788264607382	0.0303713769380721	0.698126739646555	0.0113331283137514	0.0304207938087683	0.709690191144996	0.000455136293630522	0.00123987259480735	0.367083114455999	471
TPM4	IGHV1-22	Survival_Years	0.998391970044502	0.25849312673193	0.0748615262243766	-0.108794895529781	0.0726766446125938	0.134916945573927	-0.0238920103611932	0.0138688534864435	0.0854478390992218	0.0347218244449318	0.0249548080651603	0.164614132477178	0.0321224956736893	0.024960368543079	0.19860335225926	0.00259932877124247	0.00230037260430667	1.12995988840073	742
TPM4	IGHV1-39	Survival_Years	0.998391970044502	0.408835772273366	0.14491055979313	-0.229029203941839	0.142960689629733	0.109959827374319	-0.0109637675582379	0.0113740910535308	0.335685592954048	0.0173280881645288	0.0320265046762132	0.588780432568332	0.0148170652084622	0.0321351886414035	0.644996381225068	0.00251102295606658	0.00304018491489485	0.82594415351654	476
TPM4	IGHV1-53	Survival_Years	0.998391970044502	0.641583596450235	0.0296138479223981	-0.0598746445961832	0.117332621731874	0.61004680934744	-0.0107116148492436	0.00942976888606437	0.256478038354502	0.0216572373110816	0.0259782576134495	0.404829443872689	0.0210158831789319	0.0259775520272397	0.418863999142422	0.000641354132149657	0.00137781672080305	0.465485809880323	667
TPM4	IGHV1-54	Survival_Years	0.998391970044502	0.637419218947076	0.0976667822896911	-0.0566276057167979	0.116885966246474	0.628357961379529	-0.0320005743081596	0.0157169630343779	0.0425040722596177	0.0185540657954575	0.0344250488097172	0.590252229937742	0.016741949890824	0.0342820695378019	0.625604191486945	0.00181211590463355	0.0038448474705842	0.471310219325349	465
TPM4	IGHV1-55	Survival_Years	0.998391970044502	0.952166266944778	0.00199226410101345	-0.0878026397934098	0.115944454161869	0.449259646748743	-0.000705224924244816	0.01171942247903	0.952041245343444	0.0310805228911687	0.0294582397872191	0.291933931882427	0.031018602281172	0.0295073953741291	0.293700259391579	6.19206099968023e-05	0.00103223983232433	0.0599866504447648	597
TPM4	IGHV1-66	Survival_Years	0.998391970044502	0.680757097536558	0.0202530727150619	-0.102455144576681	0.112111398377204	0.361268567891852	-0.00563903676380068	0.0122383636084947	0.645185772514723	0.0285264529998333	0.0292738685941449	0.330340782468417	0.0279487046729249	0.0293260034340978	0.341078398500377	0.00057774832690842	0.00140424377441586	0.411430221329451	550
TPM4	IGHV1-75	Survival_Years	0.998391970044502	0.886188592933946	0.00942511211109266	-0.164765244888399	0.106810359423933	0.123743969629844	-0.0020816267111165	0.0144810094391051	0.885773711479663	0.0363899899312265	0.0304284121292052	0.232457566782966	0.0360470101964032	0.0305601704377074	0.238906947376099	0.000342979734823343	0.00239630415543126	0.143128631666383	484
TPM4	IGHV1-80	Survival_Years	0.998391970044502	0.938199359783697	0.00125962896337597	-0.00808023689859473	0.100326785920885	0.935840728290489	-0.00354261057350081	0.0123665166917332	0.774638880542121	0.0227250511901805	0.0276894761068892	0.412202924439091	0.0226964260575072	0.02771515953924	0.413225252918714	2.86251326733531e-05	0.000369198263948779	0.0775332266386939	615
TPM4	IGHV1-81	Survival_Years	0.998391970044502	0.748259642961973	0.0153736644519781	-0.0484114531899188	0.121629663013317	0.690772601125465	-0.0051760939853795	0.0095394392965293	0.587633309859107	0.0162994471788134	0.0267442225271284	0.54248191567779	0.0160488649471337	0.026765959862418	0.549028716447538	0.00025058223167982	0.000780788087444983	0.320935008754826	667
TPM4	IGKV4-53	Survival_Years	0.998391970044502	0.797975073337977	0.00874117344251694	-0.0154255804547091	0.0587485970296037	0.792971475432858	-0.0194276097791042	0.0169112170373563	0.251090857082492	0.0342839733888148	0.0245040753057003	0.16228899730728	0.0339842912311245	0.0244990234904399	0.165899284142048	0.000299682157690265	0.00117077697237041	0.255968612948984	737
TPM4	FN1	Survival_Years	0.998391970044502	0.359975445554509	0.0888705032069778	-0.0768777849925537	0.0290927507807021	0.00843269620593943	-0.0322001338057334	0.0329975068040953	0.329518830928647	0.0278548548069239	0.0241709761090894	0.249587303854934	0.0253793798434753	0.0243046356832298	0.296782351952772	0.00247547496344863	0.0027042198441408	0.915411877038108	769
TPM4	TUBA4A	Survival_Years	0.998391970044502	0.904364656980742	0.101458179493804	0.771572988386324	0.0320153831980093	1.00849396826926e-87	0.00403410444452213	0.0335752674456897	0.904408163332164	0.0306787095653788	0.0249793348681743	0.219919606492336	0.0275661035436563	0.0360029838200865	0.444212183543745	0.00311260602172249	0.0259060913845413	0.120149580865751	667
TPM4	IGHG2B	Survival_Years	0.998391970044502	0.269044031846593	0.103488596885681	-0.130522229145345	0.0539943565289403	0.0159158973562197	-0.0220855854155916	0.0177711190678367	0.214409193567783	0.0278548548069239	0.0241709761090894	0.249587303854934	0.024972194966501	0.0242716904134575	0.303937979977451	0.00288265984042293	0.00260811239099571	1.10526672484479	769
TPM4	IGHV14-4	Survival_Years	0.998391970044502	0.0683230407529951	0.203715514090173	-0.305180570617793	0.113676000973821	0.00752501122536945	-0.0292021029737488	0.0117608315398676	0.0133875962773198	0.043746861836077	0.028710127006691	0.128266052873608	0.0348349473873088	0.0287736225190645	0.226655916573272	0.00891191444876821	0.00488894605683853	1.82287027616156	555
TPM4	IGHV5-9-1	Survival_Years	0.998391970044502	0.391027829227815	0.0847135471042511	-0.067877482751613	0.0728413082260258	0.351792361555349	-0.0305377787906572	0.0139127381937462	0.0285559807774945	0.0244686667480057	0.0247162359037562	0.322587298104807	0.0223958391948703	0.0246548809114336	0.364051834764874	0.00207282755313541	0.00241657331494062	0.857754879738188	726
TPM4	IGHV5-2	Survival_Years	0.998391970044502	0.53281448341336	0.022649160782542	-0.170682812811533	0.129309007846746	0.18760112805787	-0.00865987542928453	0.0122365005019976	0.479538438179549	0.0652603383877727	0.0316656008883023	0.0399547947459282	0.0637822464909049	0.0317540871833971	0.0452478812091866	0.00147809189686776	0.00236981772408351	0.623715436780856	502
TPM4	IGHV1-11	Survival_Years	0.998391970044502	0.55131091267453	0.0333556930417009	0.0782339219332276	0.126346447114005	0.53610770743855	0.0240064282717156	0.0109732834787162	0.0292230035282219	0.0563057416602625	0.0290419694420608	0.0531756173874371	0.0544276246249575	0.0289291432001011	0.060585049610955	0.00187811703530503	0.00315227726881446	0.595796903364205	546
TPM4	IGHV6-5	Survival_Years	0.998391970044502	0.261693482454111	0.0877617350987069	-0.0714154775612185	0.0497019719574756	0.151250974942652	-0.0349054211261235	0.0194168993794558	0.072707568562051	0.0284040341316621	0.0242464347224989	0.241852422243449	0.0259112468124645	0.0242432261041233	0.285568835566671	0.00249278731919756	0.00222094881727333	1.12239746355702	764
TPM4	IGHV6-7	Survival_Years	0.998391970044502	0.347135068710767	0.0803590111439405	-0.0582228277178507	0.0563334892606947	0.301746056440774	-0.0384452056964621	0.0169853812797967	0.0239470321070137	0.0278548548069239	0.0241709761090894	0.249587303854934	0.0256164662190815	0.0241130494118765	0.288482545847505	0.00223838858784244	0.00238085709250599	0.94016083320919	769
TPM4	IGHV1-19	Survival_Years	0.998391970044502	0.555306689338065	0.0492720827412149	-0.333990993541071	0.117709330688265	0.00476461676877994	-0.00746222607573929	0.0123751859671686	0.546830165974537	0.0505827268182332	0.0300782585746987	0.0933574114378813	0.048090410517169	0.0303831424962411	0.114209353608583	0.00249231630106426	0.00422550445653236	0.589826925211567	536
TPM4	IGHV7-2	Survival_Years	0.998391970044502	0.560052482379044	0.0344822654347188	0.109322073068941	0.11722539925662	0.351585663097225	0.00922111337431874	0.0123532312291156	0.455822319787583	0.0292344837955247	0.0293062041138893	0.31908466238638	0.0282264125654404	0.0293531255184732	0.336811072642867	0.00100807123008427	0.00172981172490352	0.582763554883693	526
TPM4	IGHV1-15	Survival_Years	0.998391970044502	0.254698984497222	0.0569310001895187	-0.203586233092129	0.0995022143455994	0.0412711746205308	-0.0171981205414443	0.0125432182311788	0.170953573397577	0.0615007740183988	0.0280159438698951	0.0286049615245446	0.0579994734411018	0.0281077113600651	0.0395813125742511	0.00350130057729701	0.00307398581751548	1.13900999716612	624
TPM4	IGHV1-52	Survival_Years	0.998391970044502	0.901672914259354	0.00647685835704291	-0.0320918234071366	0.232433829785416	0.890380396157159	-0.0048313150027642	0.0174563948018149	0.782363190795986	0.0239384126293826	0.0483632156822426	0.621379913613063	0.0237833669214896	0.0485233590856308	0.624789423195731	0.000155045707892958	0.00125493984104737	0.123548319068074	177
TPM4	IGHV7-4	Survival_Years	0.998391970044502	0.858955772097853	0.0148575376446699	0.0184662668895716	0.101896708146948	0.85628939343887	0.0149583109406597	0.0165139974038715	0.365631772611304	0.0185915168888376	0.0324473334213249	0.567007662564423	0.0183152927267901	0.0324565987334796	0.572890252561018	0.000276224162047421	0.00155440964745458	0.177703581870938	478
TPM4	IGHV1-18	Survival_Years	0.998391970044502	0.623762359655041	0.0216327137366717	-0.0453113633900615	0.0837068468046953	0.588483998384469	-0.0132985647557651	0.0114649005127957	0.246511682759202	0.0278548548069239	0.0241709761090894	0.249587303854934	0.0272522787067092	0.0241699770506156	0.259947337553357	0.000602576100214738	0.00122843066994402	0.490525118720945	769
TPM4	IGHV8-8	Survival_Years	0.998391970044502	0.270821667058425	0.0769074037629287	-0.279484153510537	0.119224101149097	0.0195827286888229	-0.0163940717490876	0.0131430128218062	0.213035646217568	0.0595766212510392	0.0305680843122993	0.0520331650655522	0.0549947379856545	0.0307658200524416	0.0746512331321114	0.00458188326538475	0.00416091395469565	1.10117231821486	480
TPM4	IGHV1-42	Survival_Years	0.998391970044502	0.334130255281341	0.0529597508115276	-0.132291618522642	0.101791345979688	0.1944726400564	-0.0230244355509487	0.0159512271756036	0.149682848513439	0.057514240492655	0.0325584014276569	0.078073644906822	0.0544683006480497	0.0325829099684365	0.0953688719463959	0.00304593984460528	0.00315370836807326	0.965827999646705	473
TPM4	IGHV1-47	Survival_Years	0.998391970044502	0.185337962600121	0.0836268555508216	-0.251752682690891	0.104884832742213	0.0167570056182936	-0.0184475702764391	0.011615514270235	0.112895133703624	0.0555350942664575	0.0269273330187203	0.0396988765582501	0.0508908689602352	0.0270439075445346	0.0604623210519574	0.0046442253062223	0.00350640620684588	1.32449722942965	592
TPM4	IGHV2-5	Survival_Years	0.998391970044502	0.792899266329521	0.0202780355889023	-0.0239051522191315	0.0905600921813275	0.791902962014779	-0.030849184618613	0.0121815062612177	0.0116071098860264	0.0363671545456615	0.0258575548925249	0.160163848843351	0.0356297000915175	0.0257315004141173	0.166721330922211	0.000737454454144036	0.00280884060174642	0.262547633954564	661
TPM4	IGKV2-137	Survival_Years	0.998391970044502	0.783772642054016	0.00941794990972038	-0.0177852801886687	0.0621183954771027	0.774732972286945	-0.014948653726501	0.0155465798106875	0.336650943875183	0.0282297100237073	0.0242188973716937	0.244215288620206	0.0279638440287382	0.0242219281096083	0.248740653684373	0.000265865994969207	0.000968878256694362	0.274405987679292	764
TPM4	IGKV1-135	Survival_Years	0.998391970044502	0.916623096847301	0.0120092714581734	-0.0230318282724037	0.0958061289810936	0.810119424330418	-0.00148397118381281	0.0127604636691658	0.907466439584074	0.00284601522963416	0.0271724731092284	0.916625411256714	0.00281183666016744	0.027201177144165	0.917709784528734	3.41785694667723e-05	0.000326479168782082	0.104688362183333	596
TPM4	IGKV1-132	Survival_Years	0.998391970044502	0.830735642976398	0.0573340465736372	-0.179093835960541	0.122848824841864	0.145633958129114	-0.0024952161677277	0.0115469156577737	0.829020093167032	0.00779428388078566	0.0290034324415362	0.788264651912609	0.00734740604575653	0.0291100307530947	0.800855054174381	0.000446877835029115	0.00209057658801091	0.21375817446339	528
TPM4	IGKV16-104	Survival_Years	0.998391970044502	0.433339183497254	0.146672491795376	-0.0600570603734087	0.0744943378923642	0.420516023475971	-0.0523049301635582	0.0157323385117963	0.000950880446510591	0.0214169699458176	0.0263642093238829	0.416980440289356	0.0182756895971578	0.0261181099704758	0.484423092524	0.00314128034865974	0.00400934116305993	0.783490409247766	617
TPM4	IGKV4-74	Survival_Years	0.998391970044502	0.81993398030406	0.0025991093193827	0.0584073957101024	0.156656066254633	0.709603363039768	0.00479939017986631	0.0166984899271247	0.774048149567282	0.107852285901236	0.0401083379041507	0.00767726688075725	0.107571966019834	0.0401983552111229	0.00797431742255574	0.000280319881402631	0.00123147219482291	0.227629890939553	312
TPM4	IGKV5-45	Survival_Years	0.998391970044502	0.513779695249723	0.0352140714415107	-0.051479126278578	0.0629040447832016	0.413463453986705	-0.0172267859801094	0.0159038491081191	0.279157086594669	0.0251836795502918	0.0246714394182764	0.307772970970867	0.0242968596594477	0.0246815070155566	0.325303442359496	0.000886819890844088	0.00135814582231222	0.652963677592654	743
TPM4	IGHV9-3	Survival_Years	0.998391970044502	0.22441522382261	0.104379163322595	-0.0943254797462804	0.0585387155120542	0.107616478829637	-0.031054137058528	0.0167921799886783	0.0648887357108392	0.0280630375154416	0.0245043326214674	0.252557482759465	0.0251338411392892	0.0245078105634321	0.305507759130916	0.0029291963761524	0.0024111168347203	1.21487118914012	754
TPM4	IGHV10-1	Survival_Years	0.998391970044502	0.305991099398979	0.107246252929312	-0.18427889641901	0.0766454449922216	0.0165048986240188	-0.0150312393671766	0.0132862791397894	0.258365880849114	0.0258278506403296	0.0249705479707148	0.301396734636504	0.0230579104379364	0.025084508311828	0.35835555250815	0.00276994020239329	0.00270589135072881	1.02367014907943	731
TPM4	IGLV3	Survival_Years	0.998391970044502	0.261919857563883	0.0691707805377766	-0.169532049228324	0.0964983877227252	0.0795396356617134	-0.0173326306682807	0.0118896281894506	0.145507984133905	0.042480891105552	0.0260654872544675	0.103760407871351	0.0395424547098407	0.0261149657502183	0.130597795106387	0.00293843639571132	0.00261924249239578	1.12186496830371	601
TPM4	IGHV9-1	Survival_Years	0.998391970044502	0.196780574459191	0.379767887740083	-0.293284261240128	0.106990889809543	0.00641522118278373	-0.020032017789921	0.0136911182085359	0.144271298776245	0.0154701746206805	0.0283715365312129	0.585892207871666	0.00959509908201448	0.0286115301518839	0.737543748379744	0.00587507553866608	0.00455157610692772	1.29077827122871	458
TPM4	IGHV5-16	Survival_Years	0.998391970044502	0.231505869021437	0.12132361437879	-0.121894374772181	0.085526487494438	0.154613399629794	-0.02583860017604	0.0117337288092194	0.0280406901866854	0.0259601564755014	0.0246400174058017	0.29250140462424	0.0228105764620546	0.0246028383972612	0.354221541548714	0.00314958001344678	0.00263235228729463	1.19648879393864	725
TPM4	IGHV8-12	Survival_Years	0.998391970044502	0.512903817061118	0.0908234842576577	-0.0516635321952837	0.0747844422363206	0.490023008966663	-0.0354292523776105	0.0173695174130399	0.0419548476963176	0.0201533814280108	0.0278040362900534	0.46892489437844	0.0183229811071453	0.0277224976979091	0.508984339067885	0.00183040032086551	0.00279739623268829	0.654322866198507	575
TPM4	IGKV17-127	Survival_Years	0.998391970044502	0.827830332310783	0.0156931675131416	-0.0163517520400049	0.0746387027437959	0.826661054302055	-0.0238496694273235	0.013202998261731	0.0713456819129951	0.024850552342929	0.0245428273888464	0.31167700573732	0.0244605684622173	0.0244989657064043	0.31846098328997	0.000389983880711678	0.00179315233353214	0.217485081116054	753
TPM4	ANTXR2	Survival_Years	0.998391970044502	0.631766214303564	0.118037618312515	0.178401751773003	0.157407057856588	0.261035576507432	0.02543899929058	0.0481027647986008	0.598659321055679	0.0384484378935529	0.0621063771153489	0.537936236910033	0.0339100758567612	0.0630249383819927	0.59233081541925	0.00453836203679164	0.00946986808631498	0.479242371216351	111
TPM4	IGKV3-7	Survival_Years	0.998391970044502	0.351192238903196	0.21662334189659	-0.418810029240794	0.134072813705807	0.0019069604353166	-0.0104983071022775	0.0107476962057932	0.329223196764033	0.0202969646114249	0.0298095017536369	0.496309864883317	0.0159001683069413	0.0301490103765417	0.59819941503241	0.00439679630448368	0.00471617962152703	0.932279229657513	528
TPM4	IGLC1	Survival_Years	0.998391970044502	0.816233544043551	0.00635632289124108	-0.016238669113739	0.0662571747004418	0.806470850017357	-0.0107980540430756	0.0147595308050084	0.464688613799174	0.0275860791967318	0.0244194549037187	0.259046714135743	0.027410733170054	0.0244297296806554	0.262284660121857	0.000175346026677776	0.000754526873953585	0.232392023042193	759
TPM4	IGKV6-29	Survival_Years	0.998391970044502	0.631831105772668	0.0220091892961823	-0.0644757217759456	0.123906360434428	0.603126672956828	-0.0161164075902332	0.01311818296666	0.220025972551418	0.0472128708528059	0.0312026542196482	0.131111477911318	0.0461737538409903	0.0311925522342342	0.139656097780643	0.00103911701181561	0.0021686622659608	0.479151146827027	467
TPM4	IGKV12-38	Survival_Years	0.998391970044502	0.420680675629173	0.0789270127800508	-0.0837853273625727	0.0976154048027592	0.391253602558226	-0.0348694370403469	0.0149917994372562	0.0205479656943471	0.0370158085865442	0.0287671075635156	0.198963887605945	0.0340942613891701	0.0286300551999239	0.234451664620552	0.00292154719737409	0.00362816540674926	0.805240905483334	489
TPM4	IGKV11-125	Survival_Years	0.998391970044502	0.759400663920838	0.0561286698687866	-0.174669374389265	0.280598676335458	0.535287282492504	-0.00849279884689528	0.0241414816202775	0.725874652853609	0.0264291290862393	0.0621310754959754	0.671636921086125	0.0249456972248382	0.0625960121369382	0.691258880899058	0.00148343186140107	0.00484357575064425	0.306267918118914	121
TPM4	GM42543	Survival_Years	0.998391970044502	0.706329868365056	0.029179590262067	0.411867079661657	0.285494094320148	0.151747029700211	0.00722844207218651	0.0185184041580282	0.696990168069248	0.10202875708797	0.0574674457888439	0.0783851542347009	0.0990515997611948	0.0581753624391901	0.0912686060605478	0.00297715732677492	0.00790137584761383	0.376789736900568	181
TPM4	IGHV1-82	Survival_Years	0.998391970044502	0.625066667627394	0.0238093691203996	-0.139200197943365	0.107775884220971	0.19710974970961	-0.00637367384352975	0.012072954244471	0.597785503903604	0.037263341844939	0.0288989015249598	0.197849243409663	0.0363761251842932	0.028968810205716	0.209819676694198	0.000887216660645787	0.00181552869778641	0.488682256428957	605
TPM4	IGHV1-76	Survival_Years	0.998391970044502	0.46185644028809	0.0986801957839404	-0.287399882474886	0.10292001237108	0.00542657619397333	-0.00867766378534114	0.0113768436404178	0.44596569906528	0.0252731516415323	0.0264837302218965	0.340387327435887	0.0227791920894686	0.0266955484838438	0.393895232805197	0.00249395955206362	0.00338948346440596	0.735793396915334	624
TPM4	IGHV1-71	Survival_Years	0.998391970044502	0.419277397225339	0.0571414595447954	-0.12577547167672	0.0776492696293993	0.105788468926292	-0.0117563726308874	0.0126171952678479	0.351818449074239	0.0258772408796796	0.0243330412133274	0.287988962104093	0.0243985775668225	0.0243873278193516	0.317480150871231	0.00147866331285714	0.00183076404930311	0.807675524008675	752
TPM4	IGHV1-67	Survival_Years	0.998391970044502	0.574398894798969	0.0268763058837709	-0.0668687013468463	0.10886150984945	0.539349347354673	-0.017103839371145	0.0123391425454096	0.166372737604111	0.042554640200168	0.0289010061659203	0.141586326823879	0.0414109286733745	0.0288840169587715	0.152336633935571	0.00114371152679353	0.0020365782600192	0.561584864793137	577
TPM4	IGHV1-69	Survival_Years	0.998391970044502	0.0824833100898822	0.188756914123834	-0.194890561241528	0.0795077554135651	0.0145270035094805	-0.0328114157126901	0.0133366264231097	0.0141705799927044	0.0338776211354041	0.0258444926609981	0.19042755938368	0.0274829859120288	0.0258652718197571	0.288425043740919	0.00639463522337526	0.00368257918929847	1.73645559122204	720
TPM4	IGHV1-74	Survival_Years	0.998391970044502	0.376308618429239	0.0501807303929883	-0.129318551086804	0.0947102776155401	0.172695271338722	-0.0139808577487857	0.0120365825595352	0.245943208929339	0.0360294529964896	0.0264258273358825	0.173322074062948	0.0342214687294659	0.026463058384241	0.196506261151678	0.00180798426702369	0.0020435707055724	0.884718234653532	667
TPM4	IGHV1-77	Survival_Years	0.998391970044502	0.783306821801783	0.0165962982013444	-0.0296169053382817	0.10647315823918	0.781004007051806	-0.021245795777276	0.0115949066133226	0.0675064562293931	0.0379141610218282	0.0274490892844976	0.167827899831709	0.0372849262994562	0.0273857153709395	0.173988511635397	0.000629234722372048	0.00228802428666507	0.275012256661486	598
TPM4	GM7298	Survival_Years	0.998391970044502	0.909527854219211	0.0109218278453512	-0.0623324956528853	0.0223860166744917	0.00552205696698136	-0.00488069546505303	0.0429151934156711	0.909488804893443	0.0278548548069239	0.0241709761090894	0.249587303854934	0.0275506288780655	0.0243372713719093	0.258048610507913	0.000304225928858475	0.00267724149525466	0.113634100396885	769
TPM4	RARRES2	Survival_Years	0.998391970044502	0.622746749937127	0.0238839770586054	0.0891096320911146	0.0820064273039481	0.277876951753319	0.0109287212284305	0.0198074201072254	0.581437251487568	0.0407743788022487	0.0320494422336366	0.204048137723222	0.0398005244743569	0.0321265829473825	0.216142207598525	0.000973854327891794	0.00197953469535318	0.49196123219151	496
TPM4	C9	Survival_Years	0.998391970044502	0.181549195695244	0.152914898301178	-0.0651672054582359	0.0436365890182493	0.135828050448509	-0.0653614384726781	0.0218623471803079	0.00290105835735745	0.0278548548069239	0.0241709761090894	0.249587303854934	0.0235954325169291	0.024063275564761	0.327185465693316	0.00425942228999486	0.00318818977019654	1.33600023744267	769
TPM4	KNG1	Survival_Years	0.998391970044502	0.411445987466923	0.105099171062718	-0.0316061131294425	0.00874294334473554	0.000324138458622306	-0.0926251873582311	0.109822363496737	0.399318242518208	0.0278548548069239	0.0241709761090894	0.249587303854934	0.0249273326566439	0.0244243823790954	0.307837607774491	0.00292752215028006	0.00356427371900447	0.821351664062922	769
TPM4	HRG	Survival_Years	0.998391970044502	0.859609245112341	0.0230744788938693	-0.0365636731704713	0.00967682845325421	0.000172662906011114	-0.0175785473285882	0.0992769753200916	0.859513421860303	0.0278548548069239	0.0241709761090894	0.249587303854934	0.0272121185475898	0.0244603038977631	0.266345008305579	0.000642736259334161	0.00363391438486206	0.176871602152113	769
TPM4	APOF	Survival_Years	0.998391970044502	0.604283157448523	0.0221187399940991	-0.0556907140926734	0.0552760469668315	0.314729964704811	-0.0315993716624002	0.052287794371879	0.546206082399489	0.0795611130303238	0.0442470052957548	0.0734425480996581	0.0778013214575649	0.0444024728658617	0.0810519508502976	0.00175979157275886	0.00339563566849221	0.518250997622567	310
TPM4	LOXL1	Survival_Years	0.998391970044502	0.975324236677003	0.00147789255099653	-0.00067561564763982	0.0218391584453874	0.975330653154934	-0.0823011460366008	0.0456823542800513	0.0721002313281476	0.0376238056302025	0.0247663122772283	0.129238846003326	0.0375682016881215	0.0247211631480838	0.129107576352346	5.56039420810175e-05	0.00179765273600478	0.0309314145982362	749
TPM4	HAMP2	Survival_Years	0.998391970044502	0.967010889562917	0.0020792198585241	-0.130143700811352	0.151603996529778	0.391370683249178	-0.000612707456472923	0.0147977005960104	0.967001756605768	0.0383509303132084	0.0377397847944746	0.310402093582436	0.0382711902973082	0.0378553079604145	0.312886672604865	7.97400159000966e-05	0.00192806638390845	0.0413575054083214	359
TPM4	IGKV12-44	Survival_Years	0.998391970044502	0.253039782731858	0.160528807488139	-0.0770170592999335	0.0627846990339808	0.220416545499516	-0.0501838633430947	0.0159390561902593	0.00172188614708883	0.0240767600499398	0.0248356817862404	0.332710682541012	0.0202117464709449	0.0246858682654431	0.413246478075847	0.00386501357899488	0.00338147268977054	1.14299712982664	737
TPM4	IGKV8-30	Survival_Years	0.998391970044502	0.208073789976613	0.117082622628605	-0.145204557996723	0.0630452033604388	0.0215992278997237	-0.0233902919306136	0.0155591894592914	0.133269833415839	0.029008378228532	0.024430136088903	0.235524770836459	0.025612001227333	0.024509660887603	0.296442736817077	0.00339637700119907	0.00269793612705832	1.25887969219727	754
TPM4	IGKV6-15	Survival_Years	0.998391970044502	0.593543490374442	0.0283537214857064	-0.163825137397298	0.094086059506351	0.0822702245419697	-0.00792399983722216	0.014132425790975	0.57526082576569	0.0457841261762944	0.0294428135647684	0.120585913839981	0.0444859758142253	0.0295542182717153	0.132908573737313	0.00129815036206909	0.00243232267498113	0.5337081199883	617
TPM4	IGKV1-122	Survival_Years	0.998391970044502	0.55906204776739	0.0812975325345537	-0.290666230790037	0.30277551647159	0.340137080218848	-0.0206670319961759	0.0280695464187699	0.463888293803005	0.073891643505814	0.0733764982640564	0.317162830124593	0.0678844352138684	0.0740523518445077	0.362273250544288	0.00600720829194556	0.0102821736254452	0.584235251297407	111
TPM4	IGKV13-84	Survival_Years	0.998391970044502	0.504147591558057	0.0822231314988096	0.0972896474125567	0.1288031260083	0.450496375499941	0.01873473361121	0.0130932308518018	0.153257615713013	0.0221676746455368	0.03360426519358	0.509850054249012	0.020344979018134	0.0335840794588072	0.545000568247108	0.0018226956274028	0.00272867585198937	0.667978069316641	495
TPM4	IGKV9-123	Survival_Years	0.998391970044502	0.72055991426538	0.0314014317473437	-0.169070004499506	0.219949718251313	0.445204629012713	-0.015799450632552	0.0390942788394574	0.687624245089546	0.0850666049569933	0.0650122750957917	0.195875471722775	0.0823953917674581	0.0658190426671865	0.215738316047169	0.00267121318953528	0.00746752636119303	0.3577105804965	104
TPM4	IGKV6-32	Survival_Years	0.998391970044502	0.418082478384657	0.0468922655593385	-0.107925734112326	0.0855105520706586	0.207414216840763	-0.0129146980226508	0.0122338130555248	0.291571075950734	0.0297240546667512	0.0250439145922304	0.23576783832619	0.0283302264018176	0.0250761990406575	0.259048553644742	0.00139382826493359	0.00172130173977939	0.809752429061176	708
TPM4	IGKV12-46	Survival_Years	0.998391970044502	0.623322940195187	0.0213709323130026	-0.0465378056869379	0.0787620682739898	0.554871133267703	-0.0139120673303682	0.0157469974457836	0.377395519306549	0.030295219536602	0.0280580023745855	0.280768369633809	0.0296477824504777	0.0280735844685551	0.291433435105846	0.000647437086124274	0.00131821621864805	0.491146351384053	642
TPM4	IGKV14-111	Survival_Years	0.998391970044502	0.915030612120062	0.000870180425366228	-0.0155175027119083	0.111754354564876	0.889615786434014	-0.00160040383443529	0.0095993489244695	0.867650732362527	0.0285392202778476	0.0253416068270346	0.260572418247625	0.0285143860070066	0.0253641098875217	0.26141067331706	2.48342708409979e-05	0.000232758535002957	0.106695425113766	673
TPM4	IGKV6-17	Survival_Years	0.998391970044502	0.888329229621658	0.0642694146307168	0.127066274705913	0.136667615080068	0.353444253935678	0.0022733800577022	0.0160043059166828	0.887162749143629	0.00449467194594409	0.0336740319514078	0.893929808433598	0.00420580201102118	0.0338047867323719	0.901092636117914	0.000288869934922932	0.00205720501845986	0.140418641958786	299
TPM4	GNPTG	Survival_Years	0.998391970044502	0.993363669366758	0.000670610546385099	-0.08667434405567	0.0534992899599506	0.10650718392319	-0.000389484410013681	0.0468264672244872	0.993370434469372	0.0503396583006609	0.0389715031710116	0.197686785621264	0.0503058999949031	0.0392622749300667	0.201322323488101	3.37583057578454e-05	0.00405870681974495	0.0083175029035398	313
TPM4	IL18BP	Survival_Years	0.998391970044502	0.256555359028192	0.105349730529912	-0.0350653083512687	0.02859024058072	0.220593713713876	-0.122326919725298	0.0409505280756404	0.00295354422900592	0.040716109459915	0.0264380695682649	0.124176766100292	0.0364266783000866	0.0262711380343344	0.166190681291454	0.00428943115982845	0.00378066547537343	1.13457040506996	619
TPM4	MAN1A	Survival_Years	0.998391970044502	0.495733028638184	0.0319892204149046	-0.0100307957828094	0.0103573632333813	0.333178983830372	-0.0888319440787473	0.092689014971797	0.338233564250909	0.0278548548069239	0.0241709761090894	0.249587303854934	0.0269637997168801	0.0241904034374341	0.265424048231491	0.000891055090043855	0.00130803060300415	0.681218839985374	769
TPM4	BIN2	Survival_Years	0.998391970044502	0.220925713620445	0.762172943532327	1.26173250590675	0.18375213635721	6.69679400170054e-11	0.0172345021499768	0.0138541406099928	0.214836795127222	0.0285307052294008	0.0377203977113623	0.450238228169298	0.00678537364365523	0.0415311702504443	0.870370399949456	0.0217453315857455	0.0177647736493594	1.22407028735374	272
TPM4	H6PD	Survival_Years	0.998391970044502	0.831332571946602	0.00414942862318507	-0.0327758720353564	0.0891807289109973	0.713517667138232	-0.0072396815494602	0.027700209078447	0.794016148785395	0.0571854338488895	0.0405214837075669	0.159325867416643	0.0569481469728476	0.0406017311854074	0.161888020076851	0.000237286876041838	0.00111406050594696	0.212992808537039	344
TPM4	GUCA2B	Survival_Years	0.998391970044502	0.978365900232297	0.00380724617172967	-0.00797478547757757	0.294044842572097	0.978422626028693	-0.0353916394487667	0.0204749786186386	0.0873222912840514	0.0741325145716703	0.058056393914865	0.204884379501632	0.0738502738393666	0.0574327318831616	0.201791538148076	0.000282240732303686	0.010408009946357	0.0271176462895749	115
TPM4	HBB-BS	Survival_Years	0.998391970044502	0.396450700928358	0.0906797806264311	0.325696962781791	0.105093844312909	0.00203086350532203	0.00841305785583638	0.00954270754179717	0.378330967580524	0.0302174020760116	0.0247037873300457	0.221732955062975	0.0274772946846582	0.0249030317888296	0.27030383675085	0.0027401073913534	0.0032313458185671	0.847977141786845	737
TPM4	MUP9	Survival_Years	0.998391970044502	0.406032180728406	0.0710982656721117	0.135121234006927	0.0583055070215005	0.0207957136719187	0.0146567035290637	0.0164668738365028	0.373765368373696	0.0278548548069239	0.0241709761090894	0.249587303854934	0.0258744229396032	0.0242771156733774	0.28692277005647	0.00198043186732077	0.00238348844105564	0.830896358970236	769
TPM4	SELL	Survival_Years	0.998391970044502	0.130940475074087	0.265456538455639	-0.0427953680165513	0.0226577217163498	0.0594006626429692	-0.113697535503643	0.0451985501936227	0.0121447013345952	0.0183296591704274	0.0252793696891191	0.46868148493829	0.0134639312959741	0.0252428276201664	0.593969507998604	0.00486572787445332	0.0032214753268593	1.51040358244713	739
TPM4	PRG4	Survival_Years	0.998391970044502	0.507673799734565	0.0911216298358168	-0.0223157360622994	0.0330905106733129	0.500316487695532	-0.102792645528787	0.0290457237294779	0.000431565947718177	0.0251739740706907	0.0242299106983287	0.299224479393445	0.0228800805239248	0.0240179631437263	0.341150216674637	0.00229389354676593	0.00346266817445845	0.662464155152458	754
TPM4	BLVRB	Survival_Years	0.998391970044502	0.425615044499192	0.46188210993801	0.496634791523842	0.0494086766126713	3.59989573817561e-21	0.025790871958141	0.0322695598559269	0.42467131902255	0.0277314146674105	0.0306123569675715	0.365585434251729	0.014922770349261	0.0345669396700915	0.666207601206963	0.0128086443181495	0.0160767678405257	0.796717626652663	437
TPM4	CP	Survival_Years	0.998391970044502	0.212703695196753	0.144805291599512	-0.0169243839022244	0.0124435295848014	0.174283238168656	-0.238326570472591	0.0766222714557755	0.00195226736398067	0.0278548548069239	0.0241709761090894	0.249587303854934	0.0238213244341453	0.0240422936172256	0.322157364217095	0.00403353037277867	0.00323675373895486	1.24616535519353	769
TPM4	C6	Survival_Years	0.998391970044502	0.439392400828268	0.0762922769737196	-0.0374428373454881	0.046489744505818	0.420890876897333	-0.056756123431139	0.0205414918749879	0.00589373181681302	0.0278548548069239	0.0241709761090894	0.249587303854934	0.0257297445089314	0.0240577954678636	0.285253347828635	0.00212511029799258	0.00274839149177566	0.773219646601224	769
TPM4	CFHR4	Survival_Years	0.998391970044502	0.846447425269386	0.00909575704496599	0.101379099942477	0.0752216349754481	0.178223859326798	0.00249914422193865	0.012771338909487	0.844920457533565	0.0278548548069239	0.0241709761090894	0.249587303854934	0.0276014938150774	0.0242239555666326	0.254954972647872	0.000253360991846583	0.00130832317185287	0.193653217566856	769
TPM4	CFH	Survival_Years	0.998391970044502	0.908771422864379	0.00939166435776959	-0.00175207534343688	0.0152725022845148	0.90870266223317	-0.149310615014918	0.0626239948711971	0.0174080499363353	0.0278548548069239	0.0241709761090894	0.249587303854934	0.0275932513598429	0.0240824187498305	0.252317489517412	0.000261603447081034	0.00228298489280808	0.114588339110409	769
TPM4	FCGBP	Survival_Years	0.998391970044502	0.703015365597013	0.0218829036176145	-0.0191399302014929	0.0489035803956234	0.695651891154812	-0.0347395533208348	0.0205946463260919	0.0921475489712723	0.0303850273899026	0.0249530989781171	0.223812778691429	0.0297201147641108	0.024918680930689	0.233456073085195	0.000664912625791817	0.0017440184095702	0.381253215071096	747
TPM4	DSPP	Survival_Years	0.998391970044502	0.962714251706116	0.00036738202526246	-0.00620927284046305	0.0271586924149996	0.819233050913943	-0.00173293119563689	0.0362866317308683	0.96192564387448	0.0292889740584671	0.0244197102090186	0.230834751024479	0.0292782138158597	0.0244405810720387	0.231404756788563	1.07602426074593e-05	0.000230176564212872	0.0467477766220718	741
TPM4	IGHG2C	Survival_Years	0.998391970044502	0.164843820377663	0.138395628978657	-0.251344705698646	0.108392903183736	0.0207213065977413	-0.0153374631082757	0.0088422298808255	0.0833038554790656	0.0278548548069239	0.0241709761090894	0.249587303854934	0.0239998646558105	0.024234895164285	0.322404926056474	0.00385499015111341	0.0027754436213263	1.38896359540217	769
TPM4	CTSS	Survival_Years	0.998391970044502	0.572199353552092	0.0820643934836839	-0.0317566262923696	0.0538612511823814	0.556197779156537	-0.121923551404716	0.0619299729189422	0.0505275831949268	0.0471810062054245	0.0451082080911315	0.296985880994488	0.0433091255472264	0.04479530998109	0.334937089058726	0.00387188065819809	0.00685512626511763	0.564815367136297	231
TPM4	GM8909	Survival_Years	0.998391970044502	0.943554790299994	0.00319877796869443	-0.0477592408405464	0.0365132080726619	0.191347680024179	-0.00186563886505343	0.0263111976695037	0.943494446980689	0.0278548548069239	0.0241709761090894	0.249587303854934	0.0277657533110464	0.0242225814644602	0.252114276091099	8.91014958775705e-05	0.00125844787740601	0.0708026907409405	769
TPM4	H2-D1	Survival_Years	0.998391970044502	0.870868985121916	0.0252032810625157	-0.00614998082642162	0.0377976065455091	0.870805249118949	-0.1034953799171	0.027641780041414	0.000199202509238613	0.0252544341561952	0.025356825033711	0.319686816396323	0.0246179395540818	0.0250756112688198	0.326636740020622	0.000636494602113383	0.00391556962977755	0.162554790820957	707
TPM4	PKLR	Survival_Years	0.998391970044502	0.158026980385443	0.311806151447012	0.184068753947277	0.0273152739940313	6.10080605142609e-11	0.0977803398698862	0.067725366215822	0.149645543236914	0.0577227397114064	0.035732263027804	0.107066763657456	0.0397244343910152	0.0377953362204466	0.293924043511164	0.0179983053203912	0.012749036490249	1.41173847405308	453
TPM4	APON	Survival_Years	0.998391970044502	0.550929187408925	0.026161213045543	-0.0248008337291652	0.0215090146671062	0.249333939681629	-0.0319577087897114	0.0458629878532498	0.486182706600143	0.0302959125281748	0.0246317945557487	0.219178774760046	0.0295033347061161	0.0246681921182595	0.232148755748729	0.000792577822058716	0.00132900721218753	0.596368337801675	754
TPM4	H9H9R5	Survival_Years	0.998391970044502	0.664056795434059	0.196535018134051	-0.186090360595865	0.22459159145141	0.408925784676118	0.0121680461341617	0.0238589995279412	0.610959312328725	-0.0115213874573173	0.0597326204153762	0.847363894429422	-0.00925703136446391	0.0600744900140002	0.87778727272479	-0.00226435609285329	0.00521357803687678	-0.43431901792531	191
TPM4	CES2F	Survival_Years	0.998391970044502	0.704412356246532	0.144521854809782	-0.0470923452810998	0.122601080741919	0.7027467290718	-0.295710453634299	0.122068596914557	0.0197011137494634	0.0963570444352928	0.104619503829176	0.362060556002823	0.0824313456495159	0.0994378004972516	0.411697254636447	0.0139256987857771	0.0367073326309622	0.37937103536722	100
TPM4	GRN	Survival_Years	0.998391970044502	0.739873699082163	0.0424765511460723	-0.0172232254211102	0.0510308202324103	0.735902253605232	-0.0509003764014578	0.0275280499325564	0.0651500324416789	0.0206388850584149	0.0290085644844039	0.477180819091214	0.0197622164016333	0.0289300547042675	0.494915520337367	0.000876668656781669	0.0026404043594877	0.332020606477018	541
TPM4	SERPINA7	Survival_Years	0.998391970044502	0.399393831079172	0.114823544351935	-0.0849418043810202	0.0391975939805858	0.0306251043778197	-0.023864310607105	0.0260897382599764	0.360715431556614	0.0176538497807001	0.0250881396239738	0.481908427147453	0.0156267721774236	0.0251892178681267	0.535245799671303	0.00202707760327662	0.00240544347234449	0.842704319008964	732
TPM4	FGG	Survival_Years	0.998391970044502	0.113857764647646	0.178526707039578	-0.0539554920032323	0.0206193553108864	0.00908901310150582	-0.0921655112226161	0.0464484017887698	0.0476587413596581	0.0278548548069239	0.0241709761090894	0.249587303854934	0.0228820193031783	0.0242450534949818	0.345641678826681	0.00497283550374568	0.00314519709996352	1.5810886712961	769
TPM4	DBI	Survival_Years	0.998391970044502	0.681147841040035	0.199364633856747	0.253624305687132	0.125835380178978	0.0475830365534308	-0.0258381623345683	0.0615616819461903	0.675963356467123	-0.0328703534602084	0.0653552549385989	0.616535283077683	-0.026317167477872	0.0675613131083073	0.698049995207516	-0.00655318598233628	0.0159484765521375	-0.410897301752497	108
TPM4	TIMP2	Survival_Years	0.998391970044502	0.685788627555842	0.0401797454337683	0.0139761131774396	0.032588174470448	0.668521746487392	0.110931432085661	0.0909735571694522	0.224277528795203	0.0385863631794355	0.0401585227999876	0.337894842703317	0.0370359729296708	0.0401253557015561	0.357225728418451	0.00155039024976465	0.0038321285758631	0.404576782608464	263
TPM4	KNG2	Survival_Years	0.998391970044502	0.264874667135679	0.0947799404376993	-0.0216413459704152	0.0103745273372983	0.0373770725811948	-0.121992480648391	0.0924757478388515	0.187584756597844	0.0278548548069239	0.0241709761090894	0.249587303854934	0.025214773327423	0.0242396357251808	0.298630647949098	0.00264008147950101	0.0023679062315153	1.11494342316568	769
TPM4	H2-Q4	Survival_Years	0.998391970044502	0.37406945716601	0.0694230732295896	-0.0583768733451298	0.0611798181725715	0.340363003698592	-0.0389928015207303	0.0159501811635847	0.0147775266863635	0.032788491345227	0.024356203263621	0.178729341272613	0.0305122135094795	0.0242765918418991	0.209280877959838	0.00227627783574746	0.00256084826125985	0.888876498534749	742
TPM4	CEACAM1	Survival_Years	0.998391970044502	0.452975803459888	0.176881298382172	0.152767551644632	0.132174113403463	0.249787224292294	-0.033577773108106	0.0340283399069693	0.325526002251316	-0.0290002065471118	0.0524462710919368	0.581204877543798	-0.0238706123597076	0.0527083213630843	0.651361229914004	-0.00512959418740431	0.00683523783635938	-0.750463160201674	175
TPM4	PPBP	Survival_Years	0.998391970044502	0.943125380460782	0.176780682141447	0.853572244814365	0.107239654382334	1.44180175875472e-13	0.00203781553412043	0.0285627947235933	0.943197359949756	0.00983943923570224	0.0424436256475444	0.816920544670908	0.00810001645572551	0.0490428414448867	0.868990196671167	0.00173942277997676	0.0243813882120725	0.0713422371543013	249
DMKN	Methionine (+)	Survival_Years	0.99665751645569	0.835206954299762	0.0479717723513221	-0.0038581280561802	0.017282790610375	0.824150521875647	0.131365170695782	0.22908104745604	0.568639900076868	-0.0105650391016318	0.029714499879715	0.723488816103371	-0.0100582154509655	0.0299040645131155	0.737864504718319	-0.000506823650666299	0.00243632194352252	-0.208028192667146	767
DMKN	3-Amino-5-hydroxybenzoic acid (+)	Survival_Years	0.99665751645569	0.2869415421142	0.9661152745829	0.161120432200124	0.076244348245349	0.0389727899226713	-0.0633504113244569	0.051386847228542	0.222795684338179	-0.0105650391016318	0.029714499879715	0.723488816103371	-0.000357993448979703	0.0307167960189656	0.990742568475472	-0.0102070456526521	0.00958538529089299	-1.06485502073138	767
DMKN	Glutamine (+)	Survival_Years	0.99665751645569	0.677108360027243	0.29908564867682	-0.00461455007516477	0.0108197792193815	0.671355784035688	0.684758323463354	0.355400702055158	0.0590944567508297	-0.0105650391016318	0.029714499879715	0.723488816103371	-0.0074051875286243	0.0290780951984697	0.799914357871374	-0.00315985157300752	0.00758827702707492	-0.416412258241653	767
DMKN	Acetoin (+)	Survival_Years	0.99665751645569	0.465307282290429	0.406802389532587	-0.0237909151637154	0.0204605168830837	0.249767117893074	0.18065228354914	0.192562429882621	0.352196506685717	-0.0105650391016318	0.029714499879715	0.723488816103371	-0.0062671559495828	0.030096512596246	0.835800772237414	-0.00429788315204904	0.00588641747768824	-0.730135633148626	767
DMKN	3-Indoleacetonitrile	Survival_Years	0.99665751645569	0.985594852706296	0.00324436411785431	-0.00615219301826418	0.0128769786401849	0.63464332418392	0.00557148217933076	0.30836080476935	0.985648778279282	-0.0105650391016318	0.029714499879715	0.723488816103371	-0.0105307622678668	0.0300385123681939	0.727222284425065	-3.4276833765062e-05	0.00189845130085849	-0.018055155667971	766
DMKN	Succinylacetone (+)	Survival_Years	0.99665751645569	0.77890589677409	0.0423094077545682	0.0327505679031942	0.0526912143093697	0.539089336198195	-0.045616400905605	0.144964312026207	0.755342664888494	-0.0353104218339488	0.040489730621711	0.390326152572686	-0.0338164587985904	0.0414068316227691	0.421001301458747	-0.00149396303535834	0.00532142114886912	-0.280745123072214	542
DMKN	Allantoin (+)	Survival_Years	0.99665751645569	0.430620638945165	0.286089416109403	0.0629561452004397	0.0333976739775418	0.0661929519468631	-0.130398843998511	0.150298396830192	0.390543731394152	-0.0286952543312556	0.0328210515486454	0.386815137577024	-0.0204858457745159	0.0342488710781527	0.552954189139218	-0.00820940855673972	0.0104163120592884	-0.78813005121321	686
DMKN	Pregabalin	Survival_Years	0.99665751645569	0.668205460411465	0.141118700628986	0.0209892344505943	0.0306179961352353	0.49579483112935	-0.0710328236899797	0.129339514814267	0.585053923365314	-0.0105650391016318	0.029714499879715	0.723488816103371	-0.00907411451151512	0.0300212210310069	0.76357618934484	-0.00149092459011672	0.00347849306494646	-0.428612207148289	767
DMKN	N6-methyllysine (+)	Survival_Years	0.99665751645569	0.724414882649938	0.113561034864349	0.0259639844845988	0.0341452331533108	0.450150425930918	-0.0462092701709669	0.116126464580152	0.692200645682046	-0.0105650391016318	0.029714499879715	0.723488816103371	-0.00936526232786818	0.0300877942846709	0.756755338721854	-0.00119977677376362	0.0034029984389715	-0.352564597157509	767
DMKN	L-beta-Homolysine	Survival_Years	0.99665751645569	0.84137350590394	0.0730031294699691	-0.0188171613187921	0.0198270627552821	0.346594483733044	0.0409881652351815	0.200195146946488	0.83851679126479	-0.0105650391016318	0.029714499879715	0.723488816103371	-0.0097937581842401	0.0302032669671584	0.746948122012764	-0.000771280917391714	0.00385376645728495	-0.200136911756478	738
DMKN	3-Hydroxymethylglutarate (+)	Survival_Years	0.99665751645569	0.427530277131877	0.547708235339492	0.0339404074710821	0.0378445225048972	0.373786323268021	-0.182346515537983	0.107137741943427	0.0946183626536824	-0.0112996567131312	0.0303136875708485	0.710788022974004	-0.00511074167484008	0.0300160064169209	0.865448304909947	-0.00618891503829116	0.00780025257867871	-0.793424953341639	732
DMKN	1-Phenyl-1-pentanone	Survival_Years	0.99665751645569	0.884151835146407	0.0527259780400497	-0.0036752691527006	0.0249309263060013	0.883322258046185	0.151567680221619	0.15797765851007	0.34146898930476	-0.0105650391016318	0.029714499879715	0.723488816103371	-0.0100079870819669	0.0297409125634563	0.737747313822081	-0.000557052019664906	0.00382306858956692	-0.145708089356568	767
DMKN	Pyridoxal (-)	Survival_Years	0.99665751645569	0.769643910005026	0.13761796367132	-0.00408000909249989	0.0135324093257545	0.764131169189053	0.35635684487742	0.289536543276212	0.22354836622278	-0.0105650391016318	0.029714499879715	0.723488816103371	-0.00911109993435739	0.029604788452775	0.75940850224262	-0.00145393916727445	0.0049649489325819	-0.292840709344086	767
DMKN	Phenylalanine (+)	Survival_Years	0.99665751645569	0.361011833892016	0.663850369454851	0.0125876047205528	0.0114702707952496	0.277076082662161	-0.557183456791551	0.338077063876035	0.104933056258386	-0.0105650391016318	0.029714499879715	0.723488816103371	-0.0035514339907086	0.0295846855331859	0.904878743316568	-0.00701360511092323	0.00767824347132035	-0.913438748995176	767
DMKN	Dihydroxyacetone phosphate	Survival_Years	0.99665751645569	0.910894251818458	0.05024142745695	-0.00173726654978538	0.0154565611441264	0.910903765802773	0.305538977694614	0.25363318459837	0.233405361928739	-0.0105650391016318	0.029714499879715	0.723488816103371	-0.0100342364560274	0.0296008716766887	0.735889289057781	-0.000530802645604475	0.00474309320408782	-0.111910650447898	766
DMKN	Carnitine	Survival_Years	0.99665751645569	0.7801684174951	0.0762110630324264	-0.010996291709394	0.0166955811170136	0.512782079839623	0.0732222172886393	0.237632052302117	0.759124572194215	-0.0105650391016318	0.029714499879715	0.723488816103371	-0.00975986624071734	0.0300670163721108	0.746690468018564	-0.000805172860914513	0.0028848947254976	-0.279099564291946	767
DMKN	Pro-gly	Survival_Years	0.99665751645569	0.705074667140703	0.236955730573735	-0.0087687165512872	0.0225829599851636	0.699274368390614	0.29572400802924	0.174523483294864	0.0958327984512583	-0.0109434787567295	0.0299823749089997	0.716488490265254	-0.00835035875291053	0.0295333416412526	0.77843491347155	-0.00259312000381899	0.00685142071225961	-0.378479166981963	765
DMKN	N-acetylleucine (+)	Survival_Years	0.99665751645569	0.405426505678926	0.604638121109192	0.0366198604753484	0.0215421714028283	0.0945982178271954	-0.174441554635525	0.182845354342866	0.344164202701551	-0.0105650391016318	0.029714499879715	0.723488816103371	-0.00417701370977604	0.0304824251702241	0.891498380907356	-0.00638802539185581	0.00767820225120946	-0.831968888400872	767
DMKN	Hexanoylglycine	Survival_Years	0.99665751645569	0.478785565130988	0.446494823068601	-0.0423730067297546	0.0290898370783634	0.150804140785604	0.111870027432738	0.138022458586919	0.421134459298924	-0.010616627966002	0.0299537171270677	0.724344573331563	-0.00587635854073675	0.0306097950374443	0.848467724393596	-0.00474026942526523	0.00669286465559603	-0.708257176738483	762
DMKN	N-acetylasparagine (+)	Survival_Years	0.99665751645569	0.819529140252128	0.0813416141641416	-0.00960603352568898	0.0408071253908595	0.814741301186704	0.0894622459869426	0.0965685523468985	0.358207475226794	-0.0105650391016318	0.029714499879715	0.723488816103371	-0.00970566176739782	0.0297659777209815	0.745590103926907	-0.000859377334234004	0.00376671031599458	-0.228150630693534	753
DMKN	Guanidinosuccinic acid (+)	Survival_Years	0.99665751645569	0.290470441453522	0.827155578369109	-0.0457456117755005	0.0294221353752929	0.125528436179676	0.191033209294246	0.132522156737001	0.155007114904062	-0.0105650391016318	0.029714499879715	0.723488816103371	-0.00182610807302931	0.030055194783824	0.951767877389438	-0.00873893102860252	0.00826696847290151	-1.05709016034694	767
DMKN	N-acetylornithine (+)	Survival_Years	0.99665751645569	0.457443685029937	0.411036016182797	0.0295293825558787	0.028009770309956	0.296215553913213	-0.147060697084765	0.140394931055539	0.299378919645202	-0.0105650391016318	0.029714499879715	0.723488816103371	-0.00622242751848163	0.0299772526813738	0.836316461988063	-0.00434261158315022	0.00584420566056606	-0.743062759144859	767
DMKN	Dimethylysine	Survival_Years	0.99665751645569	0.45435810929858	0.569396570755437	0.031956889929548	0.017125180932573	0.0671787777875943	-0.188244132881154	0.230498583224609	0.417570704378371	-0.0105650391016318	0.029714499879715	0.723488816103371	-0.00454934206726555	0.0306985145967859	0.882721834062859	-0.00601569703436626	0.00804055696758872	-0.748169195071359	767
DMKN	Serotonin	Survival_Years	0.99665751645569	0.63629135412908	0.20162642451701	0.114589987785045	0.114245860019178	0.320094092352523	-0.0185896787330179	0.034667443365472	0.593924244333446	-0.0105650391016318	0.029714499879715	0.723488816103371	-0.00843484804268741	0.0301646902614832	0.780794277887244	-0.00213019105894443	0.0045046186843803	-0.472890428291043	731
DMKN	Hippurate (+)	Survival_Years	0.99665751645569	0.640030042863221	0.322933671027621	-0.0846812432088859	0.0476755163497327	0.0810373057170085	0.0402899949546597	0.08311314126653	0.6297368478944	-0.0105650391016318	0.029714499879715	0.723488816103371	-0.00715323223999152	0.0307326885955956	0.816799130917836	-0.00341180686164032	0.0072955357459466	-0.467656794572752	760
DMKN	N-ethylacetamide	Survival_Years	0.99665751645569	0.770746382979426	0.07696237724957	-0.00348912465666883	0.010584981299586	0.742888051353816	0.23304140866453	0.373837342448585	0.535567979297482	-0.0105650391016318	0.029714499879715	0.723488816103371	-0.00975192857663558	0.0299036185818929	0.745555203614483	-0.000813110524996246	0.00279037082601902	-0.291398733607138	762
DMKN	Mannosamine (+)	Survival_Years	0.99665751645569	0.429141687897622	0.445646887190444	0.0247435810336418	0.0282273344953365	0.384458468887668	-0.25120854849008	0.137183059050301	0.0724904676554856	-0.0139478121682729	0.0295803244146689	0.639099048090362	-0.00773201309236512	0.0291758599886493	0.791989350633791	-0.00621579907590783	0.00786151969752589	-0.790661260807374	761
DMKN	4-Pyridoxic acid (+)	Survival_Years	0.99665751645569	0.980597124507366	0.0054220370396309	-0.0150623850703992	0.0254136505137154	0.555733642273184	0.00380311836846955	0.156244615986804	0.980667301284937	-0.0105650391016318	0.029714499879715	0.723488816103371	-0.0105077550682976	0.0300707092622577	0.728073495183271	-5.72840333341965e-05	0.00235540038988337	-0.0243202954284273	767
DMKN	Tyrosine (+)	Survival_Years	0.99665751645569	0.701311343444426	0.161425013980847	-0.00667362503385769	0.0162047250214913	0.682007149090805	0.255552503479998	0.242646310144928	0.296777429006252	-0.0105650391016318	0.029714499879715	0.723488816103371	-0.00885957751694271	0.0297302085420581	0.76680663957944	-0.00170546158468912	0.00444650662981517	-0.383550892121352	767
DMKN	Kynurenate (+)	Survival_Years	0.99665751645569	0.889236932393958	0.0519651199290358	0.00558353300007754	0.039510804614685	0.888136169992313	-0.0861010916261671	0.104840186115292	0.415109089769193	-0.00925136489810703	0.0306292203762054	0.763757936221364	-0.00877061661166959	0.0307258448544093	0.776393352355886	-0.000480748286437404	0.0034519199045152	-0.139269826570591	755
DMKN	Homo-arginine	Survival_Years	0.99665751645569	0.850856341790646	0.109666338316511	-0.00362995566784219	0.0191674591589047	0.850466846525078	0.31918548281761	0.202723393463059	0.121007968986063	-0.0105650391016318	0.029714499879715	0.723488816103371	-0.0094064099491851	0.0293455619917106	0.749752510363905	-0.00115862915244673	0.00616207183999472	-0.188025907930298	767
DMKN	Trimethyllysine	Survival_Years	0.99665751645569	0.528642948790772	0.324304643775271	0.0205570381622916	0.01783744784694	0.253940463608624	-0.166672417265415	0.22149146111287	0.454901783999789	-0.0105650391016318	0.029714499879715	0.723488816103371	-0.00713874785930532	0.0301737232345076	0.813839530085249	-0.00342629124232652	0.00543787629848727	-0.630078923141312	767
DMKN	Homocitrulline (+)	Survival_Years	0.99665751645569	0.68118393934633	0.202750707924243	0.008117919138035	0.0186764292616442	0.665449533716338	-0.263869240464209	0.209664072057285	0.213420613686955	-0.0105650391016318	0.029714499879715	0.723488816103371	-0.00842296994452867	0.0296124165905543	0.777122023246356	-0.00214206915710316	0.00521377435983469	-0.410848074593523	767
DMKN	Caffeine	Survival_Years	0.99665751645569	0.931246549057202	0.0542644039745779	0.00378653271315604	0.0437093370898931	0.93127476456638	-0.0868100516310918	0.0907726574375657	0.343082427378464	-0.00605754557786887	0.0296682459492317	0.838956138729534	-0.00572883647753697	0.0296928840189661	0.847719518436149	-0.000328709100331894	0.00380994552019395	-0.0862765881007036	764
DMKN	Asymmetric dimethylarginine (+)	Survival_Years	0.99665751645569	0.883711409697658	0.0494199232102397	0.00198093876322028	0.0133605561608839	0.882654794219306	-0.263573731207644	0.295106285101742	0.375599916436191	-0.0105650391016318	0.029714499879715	0.723488816103371	-0.010042915680516	0.0297731068027475	0.737140518477704	-0.000522123421115824	0.00356968428295226	-0.146265994337182	767
DMKN	Gly-glu (+)	Survival_Years	0.99665751645569	0.636677721013565	0.371267845336924	-0.0363908437605008	0.0178500734237925	0.0461283899909441	0.107786984247414	0.221984216010251	0.629172522015528	-0.0105650391016318	0.029714499879715	0.723488816103371	-0.00664257979846861	0.0309872198511869	0.831040995727759	-0.0039224593031632	0.00830415548808527	-0.472348971402463	767
DMKN	Indolelactic acid (+)	Survival_Years	0.99665751645569	0.343544776012507	0.680206197078432	-0.0588461708704142	0.0402987111443846	0.149809354328653	0.12292376983556	0.0987728549916742	0.218589312442256	-0.0106344123220987	0.0299323266856107	0.723713166354711	-0.00340081915831997	0.0303485274202829	0.911184773540871	-0.0072335931637788	0.0076369421381782	-0.947184492549316	762
DMKN	N-acetylphenylalanine (+)	Survival_Years	0.99665751645569	0.762831744669985	0.0422131842745475	0.048259246415568	0.107398261046921	0.655245653342972	-0.0180463744794528	0.0443109750054262	0.685701362030098	-0.0206311001616773	0.0323347158590656	0.526539126619275	-0.0197601957287658	0.0326955284121466	0.548567182415322	-0.000870904432911532	0.00288604192981881	-0.301764303530479	721
DMKN	2-Piperidinone	Survival_Years	0.99665751645569	0.97329964624228	0.00498898327893506	-0.0114347337699186	0.0289357201977693	0.694187239498339	0.00460953481558073	0.137225790137316	0.973322840511707	-0.0105650391016318	0.029714499879715	0.723488816103371	-0.0105123302982125	0.0300193702096816	0.72751366941441	-5.27088034193363e-05	0.00157479897185824	-0.0334701789633127	767
DMKN	Kynurenine (+)	Survival_Years	0.99665751645569	0.528716405889363	0.335906050549842	0.0302627858790293	0.0413523818266166	0.4672725353645	-0.117268138257985	0.0947353653531653	0.220936599544391	-0.0105650391016318	0.029714499879715	0.723488816103371	-0.00701617854309801	0.0297153517789611	0.814206506585693	-0.0035488605585338	0.0056334102334145	-0.62996664746405	767
DMKN	Dethiobiotin (+)	Survival_Years	0.99665751645569	0.810426258515518	0.111119445519162	-0.0456369208707876	0.0318635399560583	0.157832505908117	0.0315544844015797	0.129686867292066	0.808702318170049	-0.0129594734839193	0.0301002689612336	0.668513973378155	-0.0115194239761659	0.0309373528164937	0.71111945600383	-0.0014400495077534	0.0060033038451683	-0.239876165673741	720
DMKN	Tryptophan (+)	Survival_Years	0.99665751645569	0.778174067231215	0.080328370249947	-0.00576561717256882	0.0187211345685803	0.75922495699035	0.147195408099378	0.211186731013425	0.488691383937879	-0.0105650391016318	0.029714499879715	0.723488816103371	-0.00971636672897081	0.0298742666143965	0.746209970035696	-0.000848672372661048	0.0030126886299649	-0.281699331361348	767
DMKN	N-acetylgalactosamine	Survival_Years	0.99665751645569	0.714719718202327	0.150706519119297	0.0128771787978769	0.0192936257314791	0.507287234158084	-0.0916801880931929	0.209859879685546	0.663952108819882	-0.00783365033708	0.0298061752521911	0.793671566706993	-0.00665306816278094	0.0301492341605916	0.8261806730079	-0.00118058217429903	0.00322982807784593	-0.365524772788029	762
DMKN	Propionylcarnitine	Survival_Years	0.99665751645569	0.883129096998701	0.0174294985435648	0.00462766983059242	0.0177632326185305	0.795401882391405	-0.0397918045961857	0.223475286575053	0.859319135171634	-0.0105650391016318	0.029714499879715	0.723488816103371	-0.0103808957679972	0.0299879887571961	0.730513371299653	-0.000184143333634597	0.00125264417883622	-0.147003703642064	767
DMKN	Carnosine (+)	Survival_Years	0.99665751645569	0.936970106313687	0.0234967399270126	0.0235837459005722	0.0299811753628803	0.434763581410757	-0.0105260621928486	0.132434538451042	0.936933197905122	-0.0105650391016318	0.029714499879715	0.723488816103371	-0.0103167951255421	0.0301392126842331	0.733403010861817	-0.000248243976089762	0.00313920556975184	-0.0790785982548399	767
DMKN	Serine (+)	Survival_Years	0.99665751645569	0.743542507331662	0.448765086946438	-0.0038601337286977	0.0117622267322982	0.74397770642609	1.22825296330754	0.295000263910928	0.000109151017013795	-0.0105650391016318	0.029714499879715	0.723488816103371	-0.00582381841059554	0.0262216064705987	0.825044053586405	-0.00474122069103632	0.0144917992417913	-0.327165772305458	767
DMKN	Pro-leu	Survival_Years	0.99665751645569	0.76177087685415	0.199511994822729	-0.0284102453156792	0.0164671533927075	0.089897746175411	0.0741933764782878	0.240928662458394	0.759264797741613	-0.0105650391016318	0.029714499879715	0.723488816103371	-0.00845718707508512	0.0307254133348182	0.784136813261303	-0.0021078520265467	0.00695302449777784	-0.303156134027769	767
DMKN	Biopterin (+)	Survival_Years	0.99665751645569	0.570060229871845	0.707618569565671	-0.0404260334279946	0.0610433986084297	0.511044982355048	0.0846195185009677	0.0766207618724842	0.275165759426819	-0.00483428732753664	0.0321400627386441	0.881082359789744	-0.00141345584395574	0.0322144701819644	0.965192819231128	-0.00342083148358093	0.0060229851358455	-0.567962796923077	678
DMKN	Butyrylcarnitine	Survival_Years	0.99665751645569	0.788136426786501	0.062980371969936	0.0146498175082491	0.0473820519227131	0.758308216703626	-0.0454196847246061	0.0835831095187269	0.589006021632625	-0.0105650391016318	0.029714499879715	0.723488816103371	-0.00989964900913414	0.0299249677611266	0.742018343111486	-0.000665390092497691	0.00247604195772745	-0.268731347795251	755
DMKN	Anserine (+)	Survival_Years	0.99665751645569	0.415514695921025	0.565649879331757	0.0268271069500691	0.028623822888381	0.35259452074134	-0.222763979138568	0.135490889943314	0.105753441394195	-0.0105650391016318	0.029714499879715	0.723488816103371	-0.00458892600865848	0.0295050252365013	0.876962529540934	-0.00597611309297334	0.00733961194399552	-0.814227392207343	767
DMKN	Diethanolamine	Survival_Years	0.99665751645569	0.72781083501496	0.141085398090908	-0.0372763903732494	0.0367494461575791	0.314707512879936	0.0399870462932327	0.10791750237311	0.712382944991366	-0.0105650391016318	0.029714499879715	0.723488816103371	-0.00907446635413209	0.0302109783952086	0.765007349259374	-0.00149057274749974	0.0042827740805341	-0.348039079220787	767
DMKN	N-Methylaniline	Survival_Years	0.99665751645569	0.426137680876388	0.623501537995482	-0.0399964573769786	0.0229064786942343	0.0862816416171306	0.157405354669342	0.176052390222857	0.375173647690911	-0.0100972590688079	0.0301241608695099	0.738735635008797	-0.00380160250986734	0.0309888693043342	0.902810537942378	-0.00629565655894055	0.00791092254498543	-0.795818252945889	765
DMKN	2-Aminophenol	Survival_Years	0.99665751645569	0.396874511159833	0.560579848819292	0.0675849667326459	0.0471079944854303	0.156842060620518	-0.0876311450413406	0.083473335005901	0.29831498518607	-0.0105650391016318	0.029714499879715	0.723488816103371	-0.00464249107926915	0.0302191950387206	0.878455947911712	-0.00592254802236267	0.00699059648365022	-0.847216405097115	767
DMKN	Biotin	Survival_Years	0.99665751645569	0.594891414165401	0.284716040705124	0.0248775309998955	0.0428514461611689	0.563830129117827	-0.120913771665045	0.0912439550602799	0.190496267781833	-0.0105650391016318	0.029714499879715	0.723488816103371	-0.00755700299872041	0.0296065106732507	0.799466695442321	-0.00300803610291143	0.00565674259163434	-0.531761177777466	767
DMKN	Cytidine (+)	Survival_Years	0.99665751645569	0.754391370508973	0.120784589564763	0.0168435432293453	0.0172983726182612	0.334316350180481	-0.0757616075341574	0.229322332277043	0.742351963020191	-0.0105650391016318	0.029714499879715	0.723488816103371	-0.00928894519000555	0.0301975157812247	0.759523091913765	-0.00127609391162627	0.00407887624576494	-0.312854285037754	767
DMKN	Gamma-glutamylcysteine	Survival_Years	0.99665751645569	0.949294137100281	0.0270935860457244	0.00329603224404451	0.051748350044276	0.949441114251061	-0.08741551779874	0.0770984321463758	0.261789239953485	-0.0106344123220987	0.0299323266856107	0.723713166354711	-0.0103462879568043	0.0298573870175756	0.730271542568418	-0.000288124365294494	0.00453074090297829	-0.0635932116765041	722
DMKN	Chrysophanol	Survival_Years	0.99665751645569	0.795468498488572	0.0638159260381863	-0.0961233628824951	0.0678260699394102	0.162750704163301	0.0171764321264692	0.0651451411112695	0.793167450416132	-0.0258721689211433	0.0306346956142605	0.402473426599589	-0.0242211125028242	0.031557298396706	0.446526860264137	-0.00165105641831915	0.00636942044509257	-0.259216114331286	698
DMKN	2'-O-Methylcytidine	Survival_Years	0.99665751645569	0.783182935607631	0.0810844389452652	0.0176561035877134	0.0386022096667264	0.649501072781608	-0.0401306699656449	0.116492333936991	0.732046386681914	-0.00873843705616637	0.0305385154418578	0.776024725749064	-0.00802988579020859	0.0308974643992539	0.796109750673814	-0.000708551265957765	0.0025749253962492	-0.275173512595699	679
DMKN	5-Methylcytidine (+)	Survival_Years	0.99665751645569	0.988878823974774	0.00492660822015178	0.0154474940971254	0.0164280114518977	0.351024348509762	-0.00336946615140705	0.241706684479683	0.988927148656132	-0.0105650391016318	0.029714499879715	0.723488816103371	-0.0105129892931475	0.0302102028875388	0.729148934695279	-5.20498084843243e-05	0.00373417287239891	-0.0139387784826594	765
DMKN	Inosine (+)	Survival_Years	0.99665751645569	0.447164085370383	0.575221102414865	-0.280273142495494	0.143008842575048	0.0558355120347485	0.0266591897671743	0.0323253990498031	0.413700415097254	-0.012989535434395	0.0319209349453734	0.68586949722262	-0.00551768054196532	0.0332845897069361	0.869046768724681	-0.00747185489242965	0.00982942975745969	-0.760151410284931	703
DMKN	Glycine (+)	Survival_Years	0.99665751645569	0.430328028486233	0.469146192496054	-0.0139767003588992	0.0136270225704453	0.309384718022495	0.354629328870644	0.287509844714411	0.222559765998118	-0.0105650391016318	0.029714499879715	0.723488816103371	-0.00560849123352933	0.0298512287656911	0.851648750225917	-0.0049565478681025	0.00628500696146776	-0.788630449972482	767
DMKN	Glu-glu (+)	Survival_Years	0.99665751645569	0.886588682973705	0.070367640619019	-0.00324438680480644	0.0226160658781142	0.886436834813595	0.22914557337249	0.172882003560215	0.190405775268598	-0.0105650391016318	0.029714499879715	0.723488816103371	-0.00982160222700231	0.0295245073912351	0.740633592992356	-0.000743436874629512	0.00521263633655017	-0.142622048926884	767
DMKN	Diisobutyl phthalate	Survival_Years	0.99665751645569	0.96886902882432	0.0151810431092866	-0.000963311164620394	0.024666087216763	0.968983744448896	0.166496891081268	0.159435894121823	0.300839509219315	-0.0105650391016318	0.029714499879715	0.723488816103371	-0.0104046507875786	0.0296913266340363	0.727332788123247	-0.000160388314053171	0.00410969773122585	-0.0390267909083742	766
DMKN	1-Methyladenosine (+)	Survival_Years	0.99665751645569	0.445279636361434	0.441754507898534	-0.0172762432205318	0.0144516895721296	0.236861963739192	0.27014864225363	0.272379571045739	0.325556757658359	-0.0105650391016318	0.029714499879715	0.723488816103371	-0.00589788545236172	0.0300889989329651	0.845308242893299	-0.00466715364927013	0.00611437672204763	-0.763308160656997	767
DMKN	Xanthosine (+)	Survival_Years	0.99665751645569	0.985166773989552	0.0132901496988629	0.0779088227228964	0.0409637827118586	0.0622425874087006	-0.00180224711820427	0.0969333042944568	0.985232152314488	-0.0105650391016318	0.029714499879715	0.723488816103371	-0.0104246281503968	0.0309151264043999	0.73722558530935	-0.000140410951235027	0.0075523204719222	-0.0185917628571302	748
DMKN	N4-acetylcytidine	Survival_Years	0.99665751645569	0.516726790980993	0.724325650899886	0.0298271128877417	0.038863597908165	0.446018961386303	-0.123325567964432	0.101760781024378	0.23072517986649	-0.00507844176586865	0.0297185414131808	0.864930433320077	-0.00139999612824871	0.0297501771048611	0.962637132030631	-0.00367844563761998	0.00567311876240633	-0.648399194812504	766
DMKN	Histamine	Survival_Years	0.99665751645569	0.842293426798951	0.1147667764557	0.0128257372905465	0.0639335698598807	0.841717337313364	-0.0945376825795751	0.0608092972083251	0.125661323633974	-0.0105650391016318	0.029714499879715	0.723488816103371	-0.00935252362080912	0.0293622700265286	0.751274089945649	-0.00121251548082271	0.00609424380473956	-0.198960776705343	767
DMKN	Prolinamide	Survival_Years	0.99665751645569	0.851831851165961	0.0400085983306942	-0.0170396473370358	0.0319017151674526	0.595329091105748	0.0248064057550382	0.124424614884079	0.842696290609213	-0.0105650391016318	0.029714499879715	0.723488816103371	-0.0101423466958665	0.0300429041881454	0.736930310187162	-0.000422692405765266	0.00226302986794963	-0.186781629244795	767
DMKN	5'-Methylthioadenosine	Survival_Years	0.99665751645569	0.878614082946238	0.051590057855309	0.00214561331954904	0.0138411743744933	0.87735577496722	-0.254030385405766	0.284865304806019	0.376339431980426	-0.0105650391016318	0.029714499879715	0.723488816103371	-0.010019988123135	0.0297742925664282	0.737727959076461	-0.000545050978496787	0.00356880781047372	-0.152726346567942	767
DMKN	7-Methylguanosine	Survival_Years	0.99665751645569	0.92889070320503	0.0116169956306193	-0.00640312578477087	0.0191838685019045	0.739773015373374	0.0191678279025673	0.206968840605812	0.926542224887105	-0.0105650391016318	0.029714499879715	0.723488816103371	-0.0104423050885508	0.0300056186035979	0.72913623892225	-0.000122734013080979	0.00137531592937542	-0.0892405958947316	741
DMKN	1-Isothiocyanatobutane	Survival_Years	0.99665751645569	0.756622117146199	0.195971034356547	-0.00895109730592867	0.0284586402523879	0.754287393247501	0.252857118313994	0.139182691478929	0.0747091965670299	-0.0115494041145252	0.0302437417358211	0.703997539992182	-0.00928605544399995	0.029667207000999	0.755458902105508	-0.00226334867052528	0.00730301942517541	-0.309919574186387	717
DMKN	Retinoic acid	Survival_Years	0.99665751645569	0.5517825245031	0.301843833816849	0.0539952992723984	0.0570805125683507	0.348311678113542	-0.0561950832076255	0.0734040267339094	0.44727229617903	-0.010052450954735	0.0309562754611489	0.746616882476933	-0.00701818061930198	0.0313251770238527	0.823569508621079	-0.00303427033543307	0.00509883265177915	-0.595091179227918	750
DMKN	Glutathione	Survival_Years	0.99665751645569	0.943354124599912	0.0129008955122158	0.0220922907142211	0.0462439897830482	0.634667079753476	-0.00616950352934152	0.0858616234518859	0.942974089132813	-0.0105650391016318	0.029714499879715	0.723488816103371	-0.0104287406360992	0.0300372068731517	0.729746969208884	-0.000136298465532626	0.00191821558331	-0.0710548213238029	759
DMKN	Choline	Survival_Years	0.99665751645569	0.505561206365667	0.332200512793505	0.0138667108405351	0.0155022150259783	0.374816775604546	-0.253103381732455	0.253899053426393	0.323117562587607	-0.0105650391016318	0.029714499879715	0.723488816103371	-0.0070553276943863	0.0299239718803043	0.814467350877234	-0.00350971140724552	0.00527169568075106	-0.665765176859657	767
DMKN	Sphinganine	Survival_Years	0.99665751645569	0.913741466629593	0.0114768910434986	0.0234011107264624	0.0407329808401393	0.568928540139429	-0.0145964163531023	0.132335222060851	0.912752888806462	-0.0297617494140093	0.0332340256701243	0.376003110246738	-0.0294201770587208	0.0338052300788967	0.389609413410391	-0.000341572355288494	0.00315334932085974	-0.108320493714083	570
DMKN	N-glycolylneuraminic acid (+)	Survival_Years	0.99665751645569	0.580213729979182	0.280923683097287	-0.0358510913196544	0.0297571272981052	0.233262873171906	0.0827860348806218	0.132979825409984	0.536109913037283	-0.0105650391016318	0.029714499879715	0.723488816103371	-0.00759706940513456	0.0302534329529754	0.802644903780438	-0.00296796969649727	0.00536632974918004	-0.553072553350037	763
DMKN	Tyr-phe	Survival_Years	0.99665751645569	0.598313120125819	0.74167687829734	0.0585917066136455	0.0406658322945719	0.15541216162473	-0.0540204453807531	0.095438608352983	0.573767055716518	-0.00426755933682839	0.0283400354666748	0.880864879997956	-0.00110240924994083	0.0290631049763605	0.969884757526598	-0.00316515008688755	0.00600793960764884	-0.526827880036931	725
DMKN	Commendamide	Survival_Years	0.99665751645569	0.986550730211046	0.0137876956828831	-0.00160856548625199	0.095417605593802	0.98661964895942	0.065334898185143	0.046322999509965	0.164999961146484	-0.00762240947911849	0.0309368249142542	0.806433863260514	-0.00751731401685012	0.0306229546813527	0.807153792200407	-0.000105095462268409	0.00623454484541781	-0.0168569582662719	719
DMKN	Guanidoacetic acid (+)	Survival_Years	0.99665751645569	0.727046314047004	0.156481410789308	-0.0339206368820922	0.029846647389927	0.260504038000473	0.0487382424278815	0.132879449113836	0.715161410115275	-0.0105650391016318	0.029714499879715	0.723488816103371	-0.00891180687796427	0.0302800410707646	0.769607020996142	-0.00165323222366755	0.00473627785496025	-0.349057271193694	767
DMKN	Indole	Survival_Years	0.99665751645569	0.836682241707081	0.0545677737425883	-0.0180637954937638	0.0269411241460956	0.505252192592812	0.0319152563191093	0.147325119031878	0.829282817585255	-0.0105650391016318	0.029714499879715	0.723488816103371	-0.00998852843835239	0.0300840196045283	0.741112879470755	-0.000576510663279443	0.00279670672754202	-0.206139119844764	767
DMKN	Cytosine	Survival_Years	0.99665751645569	0.757233026601048	0.0848206378840384	0.00678830587909126	0.0192503220054266	0.725663956230775	-0.132011340065039	0.205514437671636	0.523269786318698	-0.0105650391016318	0.029714499879715	0.723488816103371	-0.00966890574576162	0.0299013621076158	0.747627039675091	-0.00089613335587022	0.00289901641264731	-0.309116344412791	767
DMKN	Cortisol (+)	Survival_Years	0.99665751645569	0.903625574477486	0.0626076897828916	0.00883252634854454	0.0716539019314954	0.90233741233638	-0.0359975723944913	0.0557139982541431	0.520892712317156	-0.00507844176586865	0.0297185414131808	0.864930433320077	-0.0047604922592107	0.0298783834043805	0.873993351026896	-0.000317949506657984	0.00262588832519644	-0.12108264605434	754
DMKN	N-acylGly(20:0)	Survival_Years	0.99665751645569	0.943223725882219	0.0647487720760182	-0.048659724160194	0.0242545505437486	0.0496728009759738	0.011879429647404	0.166697058780117	0.943446482922554	-0.00892757887585038	0.0299862779857248	0.767016986138616	-0.0083495291060273	0.0313246923840844	0.790814124703366	-0.000578049769823111	0.00811654869358785	-0.0712186659188992	758
DMKN	Threonine (+)	Survival_Years	0.99665751645569	0.659319006746886	0.502938508990617	-0.00550305680060445	0.0123698133796476	0.658092799214518	0.965566085492455	0.293930984700253	0.00176233022391627	-0.0105650391016318	0.029714499879715	0.723488816103371	-0.00525147408842952	0.027497842577625	0.849233792188839	-0.00531356501320228	0.012052902244872	-0.440853572463262	767
DMKN	S-adenosylmethionine	Survival_Years	0.99665751645569	0.954432134149086	0.018147921140178	0.000869951265707917	0.0151898314150213	0.954528864229175	-0.220395675041969	0.259745179062782	0.399767992206866	-0.0105650391016318	0.029714499879715	0.723488816103371	-0.0103733056051725	0.029788619206016	0.728972796645636	-0.000191733496459312	0.00335539051788113	-0.0571419318966151	767
DMKN	Cholic acid (+)	Survival_Years	0.99665751645569	0.796937078384154	0.0560097723718554	0.0513416663233807	0.164470709031096	0.756214792447672	-0.0130454792806722	0.0287039925268699	0.651488182722894	-0.0119582104317461	0.0331163415261579	0.719548270284728	-0.0112884337874893	0.0334147845059079	0.736936254210518	-0.000669776644256847	0.00260296361552437	-0.257313102750351	724
DMKN	3-Hydroxybenzaldehyde (+)	Survival_Years	0.99665751645569	0.872041272054878	0.0551251366983569	-0.00268922247936206	0.0164283391070029	0.87055099253931	0.21656788501898	0.239963464366827	0.370655067221187	-0.0105650391016318	0.029714499879715	0.723488816103371	-0.00998263987693089	0.029769961093116	0.738632204375864	-0.00058239922470094	0.00361590001451587	-0.16106618611215	765
DMKN	1-Phenylethylamine	Survival_Years	0.99665751645569	0.48210369689382	0.518315236384754	-0.0156274346674863	0.020610797077013	0.451445378410883	0.350410726769482	0.186877497314913	0.0659992907853305	-0.0105650391016318	0.029714499879715	0.723488816103371	-0.00508901836225533	0.0292259313984478	0.862393761426429	-0.00547602073937647	0.00779035575833176	-0.702923064010252	767
DMKN	Alkyl-PC(p-16:0)	Survival_Years	0.99665751645569	0.648828438049038	0.198949063823255	-0.0114126882509727	0.0226315893556381	0.616007512558214	0.184172614926775	0.17371771531011	0.293612540190209	-0.0105650391016318	0.029714499879715	0.723488816103371	-0.00846313446310609	0.0297483728976675	0.777083763908338	-0.00210190463852574	0.00461561086800935	-0.455390347807258	767
DMKN	Nicotinamide (+)	Survival_Years	0.99665751645569	0.933745481888176	0.00536395567215559	0.00420974469324474	0.040027392114489	0.916608879940387	-0.0134617193072732	0.0991849316724604	0.892526632833462	-0.0105650391016318	0.029714499879715	0.723488816103371	-0.0105083687002161	0.0299766126499942	0.72723953689747	-5.66704014157436e-05	0.000681680443507767	-0.0831333830322769	767
DMKN	LPC(18:1)	Survival_Years	0.99665751645569	0.980438780956331	0.0071096614288148	-0.000503315400511425	0.0205174575545214	0.980514672290055	0.149238133620525	0.192500882489883	0.441447875866218	-0.0105650391016318	0.029714499879715	0.723488816103371	-0.010489925250637	0.0298192000637019	0.726320373210518	-7.5113850994792e-05	0.00306351958403292	-0.0245188088192045	767
DMKN	Taurocholic acid (+)	Survival_Years	0.99665751645569	0.875607415110529	0.0418890887473295	0.0593956757714127	0.0856107960813151	0.490633489987467	-0.00745104512743446	0.0463709274192345	0.872920901656984	-0.0105650391016318	0.029714499879715	0.723488816103371	-0.0101224792410846	0.0300980085988066	0.737888653635999	-0.000442559860547262	0.00282713646322871	-0.156539971205295	761
DMKN	Biliverdin	Survival_Years	0.99665751645569	0.661731354562007	0.586243397064374	0.0733663001872434	0.0447471382975649	0.106699873524533	-0.0405799794322203	0.0893858295164089	0.65162485924526	-0.00507844176586865	0.0297185414131808	0.864930433320077	-0.00210123881325224	0.0306414534416955	0.945576595384544	-0.00297720295261644	0.00680466160565889	-0.437524027666642	761
DMKN	Dihydrothymine (+)	Survival_Years	0.99665751645569	0.756306361110885	0.0990140350682782	0.00774223149873244	0.0229092092735567	0.736640309273028	-0.135114424346258	0.172383254988368	0.436458738404741	-0.0105650391016318	0.029714499879715	0.723488816103371	-0.00951895194952512	0.0298453908977176	0.750957046131322	-0.0010460871521067	0.0033708340562405	-0.310334811697437	766
DMKN	Taurine (+)	Survival_Years	0.99665751645569	0.799824144216056	0.0525638524724902	-0.00995132453894522	0.0215874398458342	0.646568875041389	0.0558055517665921	0.183787535670047	0.762526221604375	-0.0105650391016318	0.029714499879715	0.723488816103371	-0.0100096999449276	0.0300097694310084	0.739966365059604	-0.000555339156704266	0.00219004165738352	-0.253574700203529	766
DMKN	N-acetylalanine (+)	Survival_Years	0.99665751645569	0.76642339043811	0.10366041311307	0.0062723704756955	0.019875671240237	0.753473664761407	-0.174603257584121	0.198413104889057	0.382620961758202	-0.0105650391016318	0.029714499879715	0.723488816103371	-0.00946986278380093	0.029799477979814	0.751829102527214	-0.0010951763178309	0.00368676126225484	-0.297056478552962	767
DMKN	4-hydroxyproline (+)	Survival_Years	0.99665751645569	0.502859016888582	0.414351799444023	-0.0203375363666966	0.0207511891669373	0.331268741349679	0.177727629659827	0.193599807964168	0.362619090010118	-0.00872336535384546	0.0300214261943941	0.77245258922089	-0.00510882322227193	0.0303203995884716	0.866812312284993	-0.00361454213157352	0.00539485449692223	-0.669998075691498	766
DMKN	Ureidopropionic acid (+)	Survival_Years	0.99665751645569	0.537215969848301	0.29030728642609	0.0595105628400212	0.0610827308284818	0.334043246615292	-0.0515388812709669	0.0646405135495719	0.428635626998439	-0.0105650391016318	0.029714499879715	0.723488816103371	-0.00749793126905155	0.030057088641577	0.803920566724143	-0.00306710783258027	0.00497077225983526	-0.617028435875659	756
DMKN	Aspartic acid (+)	Survival_Years	0.99665751645569	0.914945937669593	0.0360729210007031	-0.00251937721309146	0.0234220326320792	0.914718951744598	0.151272234622957	0.1683217848702	0.372655968614178	-0.0105650391016318	0.029714499879715	0.723488816103371	-0.0101839272807493	0.0297677774579178	0.733546918422145	-0.000381111820882504	0.00356839073364605	-0.106802155181335	767
DMKN	Ornithine (+)	Survival_Years	0.99665751645569	0.88197300498326	0.0658893446410047	-0.00286317655983631	0.0191330676875533	0.88157259134301	0.24312978538526	0.204975355987983	0.240574664032118	-0.0105650391016318	0.029714499879715	0.723488816103371	-0.00986891559911873	0.0296148119745434	0.740195692828461	-0.00069612350251311	0.00468869337285474	-0.148468549157709	767
DMKN	Allopurinol	Survival_Years	0.99665751645569	0.888576042240705	0.033064623763404	-0.00492623818631952	0.0342311632209934	0.886078406709669	0.0709119270585041	0.115610903218288	0.542117018923319	-0.0105650391016318	0.029714499879715	0.723488816103371	-0.0102157100586907	0.0298838648152687	0.733745589064053	-0.000349329042941108	0.00249331519519458	-0.140106250350689	767
DMKN	Phenylethanolamine	Survival_Years	0.99665751645569	0.730309825843723	0.0981810415280861	-0.00907578836582727	0.0207233859383753	0.663107838290132	0.109231217387924	0.195453425137285	0.578525323028977	-0.0100972590688079	0.0301241608695099	0.738735635008797	-0.00910589965685344	0.0303627057196315	0.76538087144673	-0.000991359411954471	0.00287589442595687	-0.344713423068242	764
DMKN	Urocanate (+)	Survival_Years	0.99665751645569	0.645871743857918	0.228665505762142	0.0582760174020616	0.047338401786904	0.223359057852679	-0.0414554754643542	0.0836973333104282	0.622324825899888	-0.0105650391016318	0.029714499879715	0.723488816103371	-0.0081491790920604	0.0303082337976551	0.789012670472583	-0.00241586000957144	0.00525753003540425	-0.459504747153706	767
DMKN	Pipecolic acid (+)	Survival_Years	0.99665751645569	0.956816471962331	0.0625762257748744	0.00107174703782674	0.0197900112526996	0.95700027843639	-0.616862234100212	0.182930147658622	0.00135806627506837	-0.0105650391016318	0.029714499879715	0.723488816103371	-0.00990391882948776	0.0273325358675652	0.718455111838111	-0.000661120272144089	0.0122092847651755	-0.0541489763618095	767
DMKN	Butanal	Survival_Years	0.99665751645569	0.668383973674346	0.154798342388602	0.0084805742053189	0.0169402372239042	0.618568151602678	-0.192846675308571	0.232977631413152	0.41132711774348	-0.0105650391016318	0.029714499879715	0.723488816103371	-0.00892958856142845	0.0298623376276212	0.766027815157555	-0.00163545054020337	0.0038178727190398	-0.428366962588185	767
DMKN	Leucine (+)	Survival_Years	0.99665751645569	0.581543197187685	0.429235947496331	0.0213359938909182	0.0106806067120094	0.0505363519026256	-0.212546675458837	0.37068700595113	0.568679062046667	-0.0105650391016318	0.029714499879715	0.723488816103371	-0.00603014453250711	0.0309196520958205	0.846078241014042	-0.00453489456912472	0.00822832760452525	-0.551131990251665	767
DMKN	Isoleucine	Survival_Years	0.99665751645569	0.852878263203322	0.0714567718860968	0.0134706920356385	0.0133631395305895	0.317691412873208	-0.0560434153683933	0.297048885145886	0.85103564712655	-0.0105650391016318	0.029714499879715	0.723488816103371	-0.00981009551257885	0.0302350663631092	0.746798054116073	-0.000754943589052998	0.00407093474143396	-0.185447234358533	767
DMKN	Iso-valeraldehyde	Survival_Years	0.99665751645569	0.768092154641141	0.030830642873464	-0.0226262202692258	0.0524936129923035	0.66909110382389	0.0500657668300809	0.123839868887773	0.688540055516753	-0.0367426353350586	0.0379968637569306	0.340183162437811	-0.0356098362668134	0.0385612028173444	0.362273663985025	-0.00113279906824511	0.00384167213144597	-0.294871355359192	538
DMKN	Betaine (+)	Survival_Years	0.99665751645569	0.788557103998506	0.0860589834667165	0.0151041912679324	0.0156184537083454	0.33781875199246	-0.0738390486790118	0.264530293640243	0.781229357626674	-0.0129594734839193	0.0301002689612336	0.668513973378155	-0.0118441943696293	0.0306223789226473	0.700466025144687	-0.00111527911428996	0.0041586222412866	-0.26818476158222	731
DMKN	N-methylaminoisobutyric acid	Survival_Years	0.99665751645569	0.608988087665859	0.281329912584074	0.0133235349009474	0.00980021623528879	0.17933780744071	-0.223083554702743	0.404073209055936	0.58308550465535	-0.0105650391016318	0.029714499879715	0.723488816103371	-0.00759277757472242	0.0303782393441084	0.80354734792368	-0.0029722615269094	0.00581066362701427	-0.511518428478823	767
DMKN	3-Methylglutarate	Survival_Years	0.99665751645569	0.733553922039435	0.137351273147324	-0.0149112570171239	0.0412055927666724	0.718807699000885	0.0974247634981334	0.0971218831201539	0.320196666049747	-0.0105767180388271	0.0299496323589263	0.725301786665625	-0.00912399235047391	0.0299829575102776	0.762043229303067	-0.00145272568835317	0.00426767853245465	-0.340401854850489	731
DMKN	4-Guanidinobutanoic acid	Survival_Years	0.99665751645569	0.960855974833222	0.0289815587950636	-0.0660544908723758	0.0420616692252279	0.121852500505702	0.00463543504540337	0.0944014268365446	0.961011575918258	-0.0105650391016318	0.029714499879715	0.723488816103371	-0.0102588477997357	0.030619650293238	0.738845733242401	-0.000306191301896088	0.00623868564015185	-0.0490794567249	767
DMKN	Trans-cinnamate (+)	Survival_Years	0.99665751645569	0.668814579455865	0.229527017242491	0.00578996591451037	0.0128685722875715	0.654466903608705	-0.41882144866701	0.303444994579794	0.173003529423407	-0.0105650391016318	0.029714499879715	0.723488816103371	-0.00814007718958401	0.0295336832496243	0.783854370635471	-0.00242496191204784	0.00566877238252267	-0.427775495012679	767
DMKN	Isofagomine (+)	Survival_Years	0.99665751645569	0.899018459063342	0.0709139613450575	-0.00356301151377239	0.0278558132090847	0.898723963674768	-0.152210732845063	0.150263555713184	0.315956944777637	0.00764769846952701	0.0298996170497071	0.799150216221874	0.00710536987588029	0.0298967679374565	0.813113316577261	0.000542328593646694	0.00427362270507303	0.126901374097184	712
DMKN	Cytidine monophosphate	Survival_Years	0.99665751645569	0.932597310778833	0.772012363964686	0.0608159221298273	0.0416271145566356	0.15040715281626	-0.00980716186639012	0.115760309533364	0.932836722628407	-0.000772567409824897	0.0333878976632909	0.981633255150261	-0.000176135817443903	0.0344582088092107	0.99594275414852	-0.000596431592380993	0.00705189678230349	-0.0845774705434883	684
DMKN	Docosahexaenoic acid	Survival_Years	0.99665751645569	0.826618172639833	0.0929651859091593	0.0425479905403376	0.0333125461849341	0.20660822104375	-0.0261215424588565	0.11748739470969	0.824847962658994	-0.0119552188334725	0.0295613842967902	0.687391335538529	-0.0108437996920341	0.0302229156033012	0.721074826585658	-0.00111141914143845	0.00507402518621255	-0.219040919319532	761
DMKN	S-nitrosoglutathione	Survival_Years	0.99665751645569	0.94486896220395	0.0506152671217069	-0.00248029269359244	0.0358155109018698	0.945076801782287	-0.160632334629972	0.124994695759349	0.205049765101019	0.00787144331332692	0.03122560941878	0.802053236768541	0.00747302810738952	0.031017375516035	0.810657017475952	0.000398415205937416	0.00576147631588744	0.0691515827009085	688
DMKN	2-Furoic acid	Survival_Years	0.99665751645569	0.844764079468345	0.0317846736948858	-0.0036639631882636	0.0168138881868806	0.828261834395901	0.103710848075676	0.232467513891437	0.657193169267718	-0.0119552188334725	0.0295613842967902	0.687391335538529	-0.0115752261038996	0.0297798244969214	0.698950999758463	-0.000379992729572877	0.00194068543079083	-0.195803360783736	761
DMKN	Prostaglandin a1	Survival_Years	0.999704707951288	0.999496837449234	0.000389176022474464	3.15468464456876e-05	0.05002506385371	0.999499001453205	-0.147484932334929	0.0757938329782013	0.0566068573507107	-0.0119552188334725	0.0295613842967902	0.687391335538529	-0.0119505661489591	0.028875899412341	0.680530120318213	-4.65268451342263e-06	0.00737794354496374	-0.000630620780040883	761
DMKN	Turanose	Survival_Years	0.99665751645569	0.914582258348675	0.679264432701524	0.00769543489704836	0.0712365835551632	0.914398596297122	-0.0572135264512028	0.0634036441936117	0.371187168119034	-0.000648176095846389	0.0321966104436951	0.984016780976683	-0.000207893127810583	0.0322590870603685	0.994883726784539	-0.000440282968035786	0.00410479764963406	-0.107260577893538	676
DMKN	Proline (-)	Survival_Years	0.99665751645569	0.906924904894517	0.0116096947304205	0.00168865082283156	0.0130672662075969	0.897624696948667	-0.0821936893142023	0.299444100944343	0.784702337107702	-0.0119552188334725	0.0295613842967902	0.687391335538529	-0.0118164223923805	0.029804168557586	0.693239645528622	-0.000138796441091989	0.00118712471663393	-0.116918162975786	761
DMKN	Chlorogenic acid	Survival_Years	0.99665751645569	0.971996377638567	0.00352853321143513	-0.0159377387169748	0.0448810069632865	0.723970870431873	0.00353630988089612	0.10024310241217	0.971999055757	-0.0159728645096288	0.0318132104408551	0.617770217778907	-0.0159165037267248	0.0321690651463914	0.622924964003585	-5.63607829039787e-05	0.0016055124389962	-0.0351045445273639	698
DMKN	Guanidoacetic acid (-)	Survival_Years	0.99665751645569	0.482849890501634	0.403327628117513	-0.0388172132813917	0.0245516203677558	0.119306316168185	0.124219892365169	0.15862934779884	0.43682015813057	-0.0119552188334725	0.0295613842967902	0.687391335538529	-0.00713334877774219	0.0302928629211378	0.814680573238619	-0.00482187005573028	0.00687144019212515	-0.701726264205322	758
DMKN	Tetracosanoic acid	Survival_Years	0.99665751645569	0.782717123707277	0.0611518763533547	0.0189114769513217	0.0395822437337168	0.634636271539422	-0.0346435687796524	0.102580608488086	0.736836587672101	-0.0107136704800716	0.0304159584832176	0.725958474208718	-0.0100585094275836	0.0307164478332021	0.7445385431087	-0.000655161052487923	0.00237566644809384	-0.27577989873688	731
DMKN	4-Methylvaleric Acid	Survival_Years	0.99665751645569	0.814024601087485	0.0798634447697897	-0.0066265316857781	0.0274066314863178	0.809799052221196	0.144085172197538	0.1415864987032	0.313145546173789	-0.0119552188334725	0.0295613842967902	0.687391335538529	-0.0110004338744547	0.0295672041312913	0.711236378854831	-0.000954784959017781	0.0040588171602248	-0.235237243099884	761
DMKN	S-adenosylhomocysteine	Survival_Years	0.99665751645569	0.96841284270061	0.00274620351634231	-0.00792407403140875	0.0396258943793875	0.842445122177262	0.00548916767301367	0.135873920220179	0.967966478867897	-0.01583880100398	0.0348937999252921	0.652173203151516	-0.0157953044329683	0.035322485740759	0.65704697323173	-4.3496571011776e-05	0.00109842662220524	-0.0395989774214053	607
DMKN	Deoxycholic acid	Survival_Years	0.99665751645569	0.469708684623144	0.687416396401588	0.129667883175869	0.0915088582574125	0.16212329735803	-0.0382352576753385	0.0454862743044472	0.404284992971639	-0.00721234604149399	0.0307867130710085	0.815646712080373	-0.00225446111604891	0.0314275815908287	0.943077743036199	-0.00495788492544506	0.00685782351341698	-0.722953122917966	720
DMKN	Cholic acid (-)	Survival_Years	0.99665751645569	0.712406510291788	0.130958172483833	-0.0486455267731066	0.116000337596292	0.677144582556784	0.0344813144517985	0.0445972680237094	0.443966416091416	-0.0128083774652853	0.0329623922298676	0.699600784684148	-0.0111310157599485	0.0331962363608761	0.739143846090887	-0.00167736170533687	0.00455030759630862	-0.368626003810734	638
DMKN	LPE(18:1) (-)	Survival_Years	0.99665751645569	0.835891358323418	0.225443786059871	0.00978708874324716	0.0466427933709442	0.834669858125605	0.128011129888842	0.0984306340824471	0.199631972800927	0.00555728907077848	0.0323634831223645	0.864368960233956	0.00430443278243301	0.0321519934349482	0.894059087555976	0.00125285628834544	0.00604801248118956	0.207151736581572	667
DMKN	Tauroursodeoxycholic acid	Survival_Years	0.99665751645569	0.456506645616733	0.282302496167468	0.124659646030532	0.0909352604425	0.176664925583889	-0.0476216601596211	0.0536980934881476	0.379586585234994	-0.0210288586869703	0.0341067983267604	0.540379684494663	-0.0150923593880856	0.034830650053937	0.666732930570252	-0.00593649929888467	0.0079726135283996	-0.744611447392753	705
DMKN	5-Aminopentanoic acid	Survival_Years	0.99665751645569	0.410272620415713	0.46594198624776	0.0110670305034955	0.0110491164628452	0.320687110326769	-0.503336320211226	0.348044604828406	0.153602372365259	-0.0119552188334725	0.0295613842967902	0.687391335538529	-0.00638478042417768	0.0295393140957547	0.82964624797062	-0.00557043840929481	0.00676505208842919	-0.823413971759712	761
DMKN	Betaine (-)	Survival_Years	0.99665751645569	0.412659165078862	0.436865196718866	0.0180598837984254	0.016475837752433	0.277546545645121	-0.28919449791573	0.234543797082532	0.222633629826529	-0.0119552188334725	0.0295613842967902	0.687391335538529	-0.00673239980597042	0.0297329449270126	0.821677849352035	-0.00522281902750207	0.00637533210822177	-0.819223052045649	761
DMKN	Threonine (-)	Survival_Years	0.99665751645569	0.606611483200862	0.383760951744242	-0.0102946384183106	0.0194948138601941	0.599465005749817	0.445663652419663	0.191978026990906	0.0238617058248161	-0.0119552188334725	0.0295613842967902	0.687391335538529	-0.00736727267562841	0.028571045675673	0.797445216325544	-0.00458794615784409	0.00891008075573076	-0.514916338428609	761
DMKN	Picolinic acid	Survival_Years	0.99665751645569	0.3978365926584	0.502490005195687	0.0836612028549673	0.0534163577196716	0.122933519204428	-0.0749312466063364	0.0746016471416898	0.319575774796759	-0.0124755480859107	0.0298229800673454	0.677313103846929	-0.00620670986340238	0.0304667504439765	0.839323611867097	-0.00626883822250829	0.00741443262970401	-0.845491291861471	727
DMKN	Nicotinic Acid	Survival_Years	0.99665751645569	0.482462778083219	0.356340041044969	0.0178830399897974	0.0227578723852368	0.43524157694385	-0.259032793993558	0.165396212113567	0.122950945103406	-0.0129996443848171	0.0287779463037354	0.653183152704389	-0.00836735057116139	0.028571584643297	0.770714907376532	-0.00463229381365574	0.00659544882548444	-0.702347017803674	747
DMKN	Erythrose	Survival_Years	0.99665751645569	0.516393585518423	0.277561726581779	-0.0173341916609493	0.0204539953279334	0.400215639046359	0.191431550197819	0.189742970522032	0.317286693097072	-0.0119552188334725	0.0295613842967902	0.687391335538529	-0.00863690765239086	0.0297392661951804	0.772548194166784	-0.00331831118108163	0.00511363320611434	-0.648914587208552	761
DMKN	2,4-Dihydroxybutanoic Acid	Survival_Years	0.99665751645569	0.666471195474134	0.0903777470229934	0.0265705167875837	0.0313992733245777	0.400971811878345	-0.0659229799866269	0.13162929027786	0.618458526022174	-0.019380961620747	0.0309982074336721	0.534316333646183	-0.0176293539743247	0.0313993418974612	0.576726711627236	-0.00175160764642221	0.00406409149940359	-0.430996114796939	751
DMKN	Taurine (-)	Survival_Years	0.99665751645569	0.52999554323602	0.308234961324693	-0.0102235005920768	0.0144001893623403	0.4805761737868	0.360445659642211	0.267682037739058	0.183457315385018	-0.0119552188334725	0.0295613842967902	0.687391335538529	-0.00827020241870884	0.0294835892496571	0.780108064557887	-0.00368501641476364	0.00586774076978675	-0.628012817767607	761
DMKN	Maltol (-)	Survival_Years	0.99665751645569	0.805167780351088	0.0884562822797332	-0.0165178009578712	0.0154977668845474	0.29092262656684	0.0640226997859354	0.252507014355266	0.800756931547199	-0.0119552188334725	0.0295613842967902	0.687391335538529	-0.0108977046216229	0.0300932038475078	0.718592740324516	-0.00105751421184963	0.00428725513928882	-0.24666463214621	761
DMKN	Dihydrothymine (-)	Survival_Years	0.99665751645569	0.597991168589427	0.256819708803848	-0.00643581746287022	0.0113084611170453	0.571475387485413	0.477070059431019	0.340430414392607	0.166524057627571	-0.0119552188334725	0.0295613842967902	0.687391335538529	-0.00888488301397379	0.0294005267623937	0.763598442589691	-0.00307033581949869	0.00582284326019883	-0.527291510744503	753
DMKN	4-hydroxyproline (-)	Survival_Years	0.99665751645569	0.607799855148954	0.173531850744303	-0.0127284755763946	0.0187968957035302	0.5009975587285	0.162989765567297	0.207184003052166	0.434721517256255	-0.0119552188334725	0.0295613842967902	0.687391335538529	-0.00988060758324686	0.0297759993900328	0.741233756024752	-0.00207461125022563	0.0040423701810668	-0.513216543092086	761
DMKN	Methylsuccinic Acid	Survival_Years	0.99665751645569	0.647881624122485	0.160517535528109	-0.0144417186328923	0.0153586886315104	0.350965354802192	0.132880463373487	0.254328916491011	0.603364604536006	-0.0119552188334725	0.0295613842967902	0.687391335538529	-0.0100361965696243	0.0299743040783672	0.738984882273165	-0.00191902226384824	0.00420186697643324	-0.456707048226739	761
DMKN	Ureidopropionic acid (-)	Survival_Years	0.99665751645569	0.324728398475882	0.530099492094641	0.112850503331238	0.0798452782000997	0.163183411419508	-0.0710987334613948	0.0517866608897468	0.175453218749978	-0.0151358904827991	0.0309110943029621	0.626322738437672	-0.00711236262546717	0.0312173067799082	0.820635809278089	-0.00802352785733192	0.00814747019601814	-0.984787629079417	743
DMKN	Homocysteine	Survival_Years	0.99665751645569	0.927618702975428	0.0349142352950861	-0.00245331629895507	0.0269270659690514	0.927719379634489	0.170140035972487	0.143654472219817	0.241181863262433	-0.0119552188334725	0.0295613842967902	0.687391335538529	-0.0115378115101164	0.0294613916807111	0.696795761098163	-0.000417407323356104	0.00459490761128972	-0.0908412875006521	761
DMKN	Iminodiacetic acid	Survival_Years	0.99665751645569	0.80064152947202	0.0408352688035599	-0.0346879239891078	0.0698461405549685	0.621540703480754	0.0182672587613495	0.0622916699301335	0.770518284401817	-0.015517304084645	0.0310973460867568	0.619890035072001	-0.0148836508012419	0.0314486197797184	0.638040923085793	-0.000633653283403056	0.00250934969954738	-0.252516930389315	700
DMKN	Tyrosol	Survival_Years	0.99665751645569	0.704929092697886	0.0750840197443451	-0.035887685616299	0.0829516743429822	0.66710496992673	0.0431846634080387	0.0551525194657728	0.437317625414572	-0.0206408451373583	0.0325478244036302	0.528804452096687	-0.0190910475135249	0.0327318898226604	0.562343173176379	-0.00154979762383338	0.0040926834902705	-0.378675171807862	709
DMKN	3-Hydroxypicolinic acid	Survival_Years	0.99665751645569	0.66439002343918	0.165558412338936	-0.023856578988216	0.0467449720290412	0.611807933219836	0.0679062973208376	0.0824217688568038	0.413561779387011	-0.0097851382055737	0.028748933229386	0.73485498711634	-0.00816512625974187	0.0288987120070471	0.778587846221316	-0.00162001194583184	0.00373394991569391	-0.433860116608121	754
DMKN	Urocanate (-)	Survival_Years	0.99665751645569	0.769182010806475	0.158527492510494	0.0933828925547868	0.0593518914064284	0.121166382415945	-0.0200113252175868	0.0669979008228089	0.76628532510357	-0.0117879580574903	0.0297807364454352	0.693711915480824	-0.00991924262481746	0.0306665460010943	0.747555642193324	-0.0018687154326728	0.00636819589240024	-0.29344502968304	755
DMKN	Glycine (-)	Survival_Years	0.99665751645569	0.822061441963713	0.0501448970190667	-0.00796712032554685	0.0125008505101167	0.526420250330384	0.0752459097828094	0.313060161219575	0.810916598881309	-0.0119552188334725	0.0295613842967902	0.687391335538529	-0.0113557256162276	0.0299086482624228	0.705593681537025	-0.000599493217244886	0.00266566562970833	-0.224894379311362	761
DMKN	Phosphoethanolamine	Survival_Years	0.99665751645569	0.526296569135945	0.504084810019181	-0.063168074873505	0.0696055135596286	0.368668056750065	-0.0619807062585106	0.0700197048939292	0.380560860609415	0.00776695075080985	0.0336901675929575	0.818651516309158	0.00385174885715953	0.034054832400801	0.910429579221488	0.00391520189365032	0.00617861871133125	0.633669445643255	649
DMKN	4-Hydroxybenzoic acid	Survival_Years	0.99665751645569	0.346899141683727	0.573524728707858	0.0317993098983328	0.0252577104519949	0.213076110212961	-0.21562146034087	0.152368511161353	0.162470333491233	-0.0119552188334725	0.0295613842967902	0.687391335538529	-0.00509860519536211	0.0297069399041113	0.864336216908158	-0.0068566136381104	0.00728945451887807	-0.940620950491328	760
DMKN	Monomethyl glutaric acid	Survival_Years	0.99665751645569	0.611556466174472	0.181990510273547	-0.0181434995825987	0.0199022899783107	0.365737734582323	0.119918231101475	0.196093974843843	0.543277234326679	-0.0119552188334725	0.0295613842967902	0.687391335538529	-0.00977948245753691	0.0299344071851727	0.745093664549581	-0.00217573637593558	0.0042841856786532	-0.507852959496275	761
DMKN	Adipic acid	Survival_Years	0.99665751645569	0.694591591070344	0.119345580194474	0.0292785805891116	0.0359421146667174	0.418631415225218	-0.0487319569229152	0.108747692011891	0.655765706771982	-0.0119552188334725	0.0295613842967902	0.687391335538529	-0.0105284163054398	0.0299369776036126	0.726370558946157	-0.00142680252803268	0.00363394719242376	-0.392631607582894	761
DMKN	Glutamine (-)	Survival_Years	0.99665751645569	0.546243314117469	0.423212275177827	-0.00761525735460822	0.012105944330071	0.531785479524564	0.664402413097831	0.311233994554148	0.0370948507494284	-0.0119552188334725	0.0295613842967902	0.687391335538529	-0.00689562347070979	0.0287922863677535	0.811580495457114	-0.0050595953627627	0.00838515758327532	-0.603398959711188	753
DMKN	Meso-tartaric acid	Survival_Years	0.99665751645569	0.724855800898361	0.100176488242363	0.0242255303443582	0.0309156734245382	0.436576442317142	-0.0512487187982767	0.130087485456027	0.695136955047742	-0.0123934010279281	0.0298680910454033	0.679772825048473	-0.011151873635571	0.030260511384885	0.713893641527235	-0.00124152739235713	0.00352730079961586	-0.351976614098901	739
DMKN	Mevalonic acid	Survival_Years	0.99665751645569	0.639774988497713	0.155886311893574	-0.0101061879437843	0.0118579110239682	0.397567720974853	0.184407313835565	0.329296960999941	0.577671634487774	-0.0119552188334725	0.0295613842967902	0.687391335538529	-0.0100915638616419	0.0299235070303556	0.73717066819933	-0.00186365497183063	0.0039820545056368	-0.468013426032349	756
DMKN	Isofagomine (-)	Survival_Years	0.99665751645569	0.29919999061342	0.698616688055012	0.0738946337464946	0.0474390148513128	0.124750281420122	-0.113027360214904	0.0811684938845309	0.169178726829949	-0.0119552188334725	0.0295613842967902	0.687391335538529	-0.00360310344705901	0.029932042332563	0.904608513403663	-0.00835211538641347	0.00804518741053483	-1.03815050665902	761
DMKN	Xanthine (-)	Survival_Years	0.99665751645569	0.505128443325161	0.295940554925448	-0.0716225703823431	0.0842692520286831	0.398861489941958	0.0493983122491404	0.0460011831510613	0.28741553950836	-0.0119552188334725	0.0295613842967902	0.687391335538529	-0.00841718473763947	0.029705710196282	0.777933308486717	-0.00353803409583302	0.00530883796455422	-0.666442283500756	737
DMKN	Methionine (-)	Survival_Years	0.99665751645569	0.952662118089883	0.0325066382808978	-0.000791044559861275	0.0133173050573104	0.952837907057736	0.491279497904418	0.286724800064564	0.0920700880219694	-0.0119552188334725	0.0295613842967902	0.687391335538529	-0.0115665948592839	0.0290809649456384	0.692309267319605	-0.000388623974188668	0.00654644925375748	-0.059364085647744	761
DMKN	Ribose	Survival_Years	0.99665751645569	0.928143237532474	0.021740526099391	0.00306318441194631	0.0337096185099786	0.927909194484918	-0.0848505059177599	0.115608828674	0.465990717635721	-0.0119552188334725	0.0295613842967902	0.687391335538529	-0.0116953060863995	0.029681766752552	0.695034125803684	-0.00025991274707304	0.00288211730757705	-0.0901811825596872	761
DMKN	Xylulose	Survival_Years	0.99665751645569	0.588976997985737	0.198130998348607	-0.0144368687516102	0.0214224885629591	0.503044383691031	0.164072936015838	0.181478697582672	0.369753399353118	-0.0119552188334725	0.0295613842967902	0.687391335538529	-0.00958651939052053	0.0297237277593153	0.748238255300837	-0.00236869944295198	0.00438389000679845	-0.540319086308883	761
DMKN	3-Sulfinoalanine	Survival_Years	0.99665751645569	0.474566496701293	0.383022450594971	0.0244993489530389	0.0297930608189549	0.414264239759947	-0.186907710232349	0.129070468690659	0.153065986377962	-0.0119552188334725	0.0295613842967902	0.687391335538529	-0.00737610161847672	0.0294559491579308	0.803169718482366	-0.00457911721499579	0.00640374304086332	-0.715068856725778	757
DMKN	3-Amino-5-hydroxybenzoic acid (-)	Survival_Years	0.99665751645569	0.62667108079058	0.256846237921056	-0.00858992304222029	0.0167848957899668	0.610758523978416	0.357471535636329	0.228419550547716	0.12312352895506	-0.0119552188334725	0.0295613842967902	0.687391335538529	-0.0088845658525721	0.0292647121390401	0.762543304275699	-0.00307065298090037	0.00631279106794348	-0.486417647574815	761
DMKN	Orotate	Survival_Years	0.99665751645569	0.959605215954352	0.00382879057550937	0.00151191049029753	0.0296344731748405	0.959492215853581	-0.0594233736453866	0.140973475469015	0.675017121784746	-0.0234650655896417	0.0310324695410668	0.452731121784933	-0.0233752227676584	0.0312635811769067	0.457836861986642	-8.98428219833294e-05	0.00177383207283277	-0.0506490007477722	750
DMKN	Dihydroorotate	Survival_Years	0.99665751645569	0.847641087288296	0.0259338205583951	0.0266331026324062	0.0435078770190868	0.54296475089708	-0.0203707377926229	0.100668635833649	0.840400163494269	-0.0209200163588366	0.0321976038299694	0.518565843442639	-0.0203774804085079	0.0325925132181284	0.534460222076991	-0.00054253595032876	0.00282380947470776	-0.192129091990141	738
DMKN	2-Aminooctanoic acid (-)	Survival_Years	0.99665751645569	0.986462467999946	0.00396782104546802	0.000701098043507933	0.0412969198472187	0.986515302446371	-0.0492545184376111	0.0966441592625597	0.612336963590045	-0.00870307559610753	0.0296686439480487	0.770344697714739	-0.00866854334959699	0.029866780090027	0.772723927467206	-3.45322465105346e-05	0.00203518812205709	-0.0169675943645105	757
DMKN	Histidine (-)	Survival_Years	0.99665751645569	0.799822661393193	0.0395398391756482	0.0131226824360361	0.0190849804649616	0.495401998463264	-0.0730712438314371	0.267850690290938	0.786339321174102	-0.0242512551390616	0.0331584006196644	0.468516705343972	-0.0232923644110555	0.0337049130479004	0.493325353317755	-0.00095889072800611	0.00378146348981504	-0.253576619366755	695
DMKN	Allantoin (-)	Survival_Years	0.99665751645569	0.787169729224186	0.0610687075603366	0.0145556364839435	0.023368807202446	0.535814046603777	-0.0501585597831142	0.167420687773286	0.765575156194476	-0.0119552188334725	0.0295613842967902	0.687391335538529	-0.0112251290707113	0.0298956035768449	0.708699006244512	-0.000730089762761161	0.00270415951584103	-0.269987683228108	761
DMKN	N-acetylvaline	Survival_Years	0.99665751645569	0.807370160359853	0.0389462631673633	-0.0161731411658496	0.0457668300910239	0.725083856443188	0.028789156919931	0.0854682266011409	0.737474270113118	-0.0119552188334725	0.0295613842967902	0.687391335538529	-0.0114896077345606	0.0298219854851331	0.70146913132347	-0.000465611098911839	0.00190965026385317	-0.243820089848472	756
DMKN	N6-methyllysine (-)	Survival_Years	0.99665751645569	0.683833804857618	0.160014132547043	0.0388714516502191	0.0331068705451365	0.245315892432489	-0.0524163635822114	0.120722023308474	0.665848668777614	-0.0127332511837179	0.0296912865109521	0.669674154500019	-0.0106957510410517	0.0302746724909611	0.725221308370356	-0.00203750014266623	0.00500322735320856	-0.40723716889651	725
DMKN	Pelargonic acid	Survival_Years	0.99665751645569	0.648288926379498	0.171041891480825	-0.0180072292714005	0.0175085105308147	0.307992160815569	0.113556794969673	0.223127779054531	0.612764578848566	-0.0119552188334725	0.0295613842967902	0.687391335538529	-0.00991037559112817	0.0300221232463836	0.742532761763457	-0.00204484324234431	0.00448292380379298	-0.456140530564937	761
DMKN	Gly-ser	Survival_Years	0.99665751645569	0.774751881424798	0.0569204761462966	0.0142509881308561	0.0457888515629287	0.756759157719291	-0.0625716416828234	0.0859738873330674	0.469769307580227	-0.0156658514355754	0.0295981534783251	0.598663305506287	-0.0147741437126253	0.029746265480676	0.621364394517209	-0.000891707722950096	0.00311606332294772	-0.286164827390786	754
DMKN	Phenylpyruvic acid	Survival_Years	0.99665751645569	0.615460414650542	0.28518426413555	0.016821329971818	0.0319887810609851	0.600996691486656	-0.202685536239728	0.119421945443809	0.0951092108088234	-0.0119552188334725	0.0295613842967902	0.687391335538529	-0.00854577854786917	0.0291627607684948	0.770557789071906	-0.00340944028560333	0.00678773238448638	-0.502294447169976	761
DMKN	7-Methylguanine	Survival_Years	0.99665751645569	0.892638202964565	0.0568661804579663	-0.0299005999640834	0.0205815895287572	0.151864497611153	0.0265686301589557	0.196001883265111	0.892669619941488	-0.0139699549992429	0.0299221664691895	0.642399673992511	-0.0131755370172663	0.0307515325802031	0.669995841323004	-0.000794417981976615	0.00588602953340696	-0.13496669995755	722
DMKN	Methionine sulfoxide	Survival_Years	0.99665751645569	0.95979745408198	0.0248032703115467	-0.0356335574550972	0.0237308114286159	0.138632260586769	0.00832160877380758	0.164992825712934	0.959951129682173	-0.0119552188334725	0.0295613842967902	0.687391335538529	-0.0116586903091122	0.030392973805008	0.702703371250189	-0.000296528524360313	0.00588259694200195	-0.0504077582203685	761
DMKN	3-Hydroxymethylglutarate (-)	Survival_Years	0.99665751645569	0.652115394197978	0.208747327999933	0.0189616585327583	0.039661662219014	0.634386567616689	-0.13161401376522	0.0971712180656734	0.180936336547261	-0.0119552188334725	0.0295613842967902	0.687391335538529	-0.00945959884633064	0.0294087526145849	0.748887442207579	-0.00249561998714186	0.00553566856353621	-0.450825398684572	755
DMKN	1,6-Anhydro-B-Glucose	Survival_Years	0.99665751645569	0.359230055529449	0.574235455043669	-0.0194546099547956	0.0174133902702567	0.268506420509868	0.352878343124708	0.219944297401849	0.114153294564532	-0.0119552188334725	0.0295613842967902	0.687391335538529	-0.00509010830648676	0.0294804127192434	0.863529777144054	-0.00686511052698573	0.0074878511939227	-0.916833194088793	754
DMKN	2-Hydroxyhexanedioic Acid	Survival_Years	0.99665751645569	0.583176980779264	0.198287846458216	-0.0178381947355734	0.0181194780940589	0.329192546000114	0.14793127550833	0.223815479396337	0.511453269890327	-0.0133080617250811	0.0299214287368846	0.658233621711813	-0.0106692348250817	0.0303396333336744	0.726461828272993	-0.00263882689999934	0.00480879557308505	-0.548750068472223	685
DMKN	3-(2-Hydroxyphenyl)propanoic acid	Survival_Years	0.99665751645569	0.766143298404159	0.151378027413017	0.0132104965880603	0.0429783830857183	0.759677935208992	-0.104113909532221	0.0883537829931512	0.243630112601126	-0.00908583940582343	0.0287665590666306	0.753272063748307	-0.0077104429591784	0.028692757066582	0.789129338338848	-0.00137539644664501	0.00462437236786514	-0.297423377105761	752
DMKN	1,5-Anhydrosorbitol	Survival_Years	0.99665751645569	0.522793339287001	0.273957700410018	0.0115918938842577	0.0143638670599647	0.422953432193043	-0.282544361794458	0.27001264136684	0.299788240697002	-0.0119552188334725	0.0295613842967902	0.687391335538529	-0.00867999457395584	0.0297025825892518	0.77117160326759	-0.00327522425951666	0.00512518171424061	-0.639045489922096	761
DMKN	Phosphoenolpyruvate	Survival_Years	0.99665751645569	0.841994468678597	0.389808888421337	-0.0139119645994427	0.0556871466650416	0.803671698569517	0.0256279341091098	0.0774899485643773	0.742155477417157	-0.000914640283156944	0.0314474874620512	0.976904276775714	-0.000558105371074155	0.031728390843826	0.986031912031457	-0.000356534912082785	0.00178855021923219	-0.199342969657202	726
DMKN	1-Methylhistidine	Survival_Years	0.99665751645569	0.370330572636846	0.538917997305825	0.0283138782410918	0.0253952630137434	0.269480008531715	-0.227552104880403	0.1512077137819	0.137871956410706	-0.0119552188334725	0.0295613842967902	0.687391335538529	-0.00551233624238461	0.0295559835328176	0.852711031484325	-0.00644288259108789	0.00719188648251122	-0.895854322333269	760
DMKN	3-Methylhistidine	Survival_Years	0.99665751645569	0.470840534674067	0.228852695211313	0.028018707970897	0.0345650816250478	0.421510910930591	-0.199473055050187	0.126345679139091	0.120952913281003	-0.0244217236434696	0.0310321400907299	0.435082635000397	-0.0188327463659557	0.030774328720023	0.543450349858691	-0.00558897727751386	0.0077504969371747	-0.721112120012168	717
DMKN	Glyceraldehyde 3-p	Survival_Years	0.99665751645569	0.83131770261101	0.0257087541133716	0.0664317322778331	0.099396149033196	0.508556443992473	-0.0156542343533647	0.0696575894748428	0.82361726876029	-0.0404507313342068	0.0391972349827034	0.309586176701132	-0.0394107934286296	0.0400418939708696	0.332381674318827	-0.00103993790557718	0.00488206547106393	-0.213011872073594	503
DMKN	Urate (-)	Survival_Years	0.99665751645569	0.24707081574054	0.865796339540119	0.0845664784168857	0.0557680756719322	0.134851007063965	-0.122398199596246	0.0683130690141578	0.0784857953439287	-0.0119552188334725	0.0295613842967902	0.687391335538529	-0.00160443412905089	0.0295832684282257	0.95693796959315	-0.0103507847044216	0.00894241323454657	-1.15749344533019	755
DMKN	Shikimic acid	Survival_Years	0.99665751645569	0.846032382352254	0.0802973635852313	0.0154115736737133	0.0755753157768013	0.839179957587066	0.0348766944894343	0.0548451330215594	0.527570156546614	0.00669392770347904	0.0302905055266767	0.825932963497081	0.00615642295685952	0.0304706769380441	0.840655725876634	0.000537504746619508	0.00276802809710198	0.19418326973713	710
DMKN	Guanidinosuccinic acid (-)	Survival_Years	0.99665751645569	0.287736374072342	0.689115226877328	-0.0487821907022491	0.0349031229504479	0.168042613648791	0.193454258663969	0.118132004890075	0.107541015094559	-0.0136945494312635	0.0304896993247402	0.655152395866947	-0.00425742689295557	0.0305653375388765	0.88975955739361	-0.00943712253830796	0.00887698055492605	-1.06310050809687	702
DMKN	Indoleacetic acid	Survival_Years	0.99665751645569	0.939462459425052	0.0218815197395405	0.00376224512615886	0.0484278633203875	0.938358487806637	-0.0301792818807126	0.0836827619666963	0.719776159808322	-0.00518893831498881	0.029816081746518	0.862479675177809	-0.00507539645882212	0.0300563670428314	0.866535654049092	-0.000113541856166686	0.00149504394079139	-0.0759454976999428	719
DMKN	N-acetylornithine (-)	Survival_Years	0.99665751645569	0.755597231631507	0.0775796979162136	0.010744594415173	0.0306790568741855	0.727438022031347	-0.0863208260623852	0.127114652661003	0.499836369762613	-0.0119552188334725	0.0295613842967902	0.687391335538529	-0.0110277365678495	0.0297310572493524	0.712074807646527	-0.000927482265623025	0.00297969465754073	-0.311267553296389	761
DMKN	Aconitate	Survival_Years	0.99665751645569	0.848671228953324	0.0356015018890532	0.0186213652073694	0.0216914909656597	0.396828982850608	-0.0705758414864886	0.360614492017794	0.846074682733622	-0.0369146931843743	0.0442758928767514	0.410420622386915	-0.035600474665237	0.0454344794386437	0.43906179273841	-0.00131421851913732	0.00688742817878049	-0.190814115954966	631
DMKN	Dehydroascorbic acid	Survival_Years	0.99665751645569	0.505116132882705	0.289266432529415	-0.018761734447494	0.0193453060192151	0.336156384715723	0.184324296442059	0.200922699188088	0.362804250862454	-0.0119552188334725	0.0295613842967902	0.687391335538529	-0.00849697533140541	0.0298408921274328	0.776873285900926	-0.00345824350206707	0.00518896177433493	-0.666461549046643	760
DMKN	Citrulline (-)	Survival_Years	0.99665751645569	0.558564654713735	0.27297234403535	-0.019158446316108	0.015094168938536	0.20941754272745	0.17033970576647	0.258421831760002	0.512451326505797	-0.0119552188334725	0.0295613842967902	0.687391335538529	-0.00869177472504395	0.0301163059257266	0.773929161792757	-0.00326344410842855	0.00557877716012824	-0.584974809847671	761
DMKN	Diacetyl	Survival_Years	0.99665751645569	0.459351021555612	0.356363235991815	-0.0260568813270506	0.0260111158483687	0.320620938707755	0.163503852092371	0.148965849919436	0.276997436342461	-0.0119552188334725	0.0295613842967902	0.687391335538529	-0.00769481836298593	0.029763545920892	0.79692791593537	-0.00426040047048656	0.00575795225965855	-0.739915907315842	761
DMKN	Hippurate (-)	Survival_Years	0.99665751645569	0.675150498471772	0.126391959869924	-0.0377810190075247	0.0760836365024165	0.62136764731237	0.0399947798849858	0.0511897396641084	0.437856521504918	-0.0119552188334725	0.0295613842967902	0.687391335538529	-0.0104441752944361	0.0297241478495836	0.726606280104658	-0.00151104353903641	0.00360553634900106	-0.419089808775624	761
DMKN	4-Hydroxyphenylpyruvic acid	Survival_Years	0.99665751645569	0.795354841113218	0.0629783428724947	0.0268865731375491	0.0391357457679819	0.494815507272445	-0.0280035639706954	0.0999804449521207	0.780422138235431	-0.0119552188334725	0.0295613842967902	0.687391335538529	-0.0112022989626624	0.0299200682469368	0.709490442834651	-0.000752919870810137	0.00290295306181285	-0.259363432607467	760
DMKN	Gluconolactone	Survival_Years	0.99665751645569	0.619215802194488	0.197712221098895	-0.0155654247404135	0.0143861079949567	0.283741195336556	0.151855340198471	0.271428135607606	0.578034268320184	-0.0119552188334725	0.0295613842967902	0.687391335538529	-0.00959152596418329	0.0300366456748569	0.750645600023667	-0.00236369286928919	0.00475628429612674	-0.496962065790318	761
DMKN	Homocysteic acid	Survival_Years	0.99665751645569	0.970622424970101	0.00748624983302777	-0.0196137073191358	0.03668958848959	0.595456824736651	0.00463861039841816	0.125655311350499	0.970712235411456	-0.012152993655206	0.0312686434281081	0.69927993369359	-0.0120620133084839	0.0317021689144506	0.705341158381284	-9.09803467220735e-05	0.00247043563535411	-0.0368276531556073	687
DMKN	Sorbitol	Survival_Years	0.99665751645569	0.429346136318384	0.785320919796142	-0.0701788802452112	0.0238742546432264	0.00471314122729523	0.133782178026522	0.16304508258429	0.415336564471698	-0.0119552188334725	0.0295613842967902	0.687391335538529	-0.00256653538280571	0.0317766112302561	0.935909332622705	-0.0093886834506668	0.0118797320061948	-0.790311047906722	760
DMKN	Tyrosine (-)	Survival_Years	0.99665751645569	0.582932063644356	0.242451548354836	-0.00871155989056297	0.0141650862471684	0.540958734815856	0.332725866952514	0.27288335111798	0.227753141142216	-0.0119552188334725	0.0295613842967902	0.687391335538529	-0.00905665751637618	0.0295339623033137	0.760225464890244	-0.00289856131709631	0.0052786827340792	-0.549106938816986	761
DMKN	Mannosamine (-)	Survival_Years	0.99665751645569	0.826187674640133	0.0318136020383078	0.00767501407833222	0.0231130769751014	0.741038213391385	-0.0495554236600989	0.169279099483489	0.770780966832343	-0.0119552188334725	0.0295613842967902	0.687391335538529	-0.0115748802592235	0.0298254866470858	0.699397381110217	-0.000380338574248977	0.00173201118218681	-0.219593602027884	761
DMKN	Hydroxyphenyllactic acid	Survival_Years	0.99665751645569	0.467213141342514	0.379237368905098	0.0224726093332561	0.0262247157362897	0.395013326890304	-0.20175074767047	0.146894910015876	0.174995132511884	-0.0119552188334725	0.0295613842967902	0.687391335538529	-0.0074213530983817	0.0295232055216676	0.80242936688169	-0.00453386573509079	0.00623622459796226	-0.727020918485245	758
DMKN	2-Phosphoglyceric acid	Survival_Years	0.99665751645569	0.8803036931183	0.0469472444077909	0.00997700828671689	0.0616990113781687	0.872165228536148	0.0288252436308845	0.069760101450995	0.681188456045488	0.0061258056399204	0.0307890402714024	0.843069477068388	0.0058382159453484	0.0310453203967532	0.851580092945495	0.000287589694571967	0.00190982596700633	0.150584241465084	701
DMKN	Glucose	Survival_Years	0.99665751645569	0.481308004974958	0.322891255599439	-0.0212958071486776	0.0222484635704979	0.342448825003737	0.181267401284939	0.174344284952268	0.302865185148793	-0.0119552188334725	0.0295613842967902	0.687391335538529	-0.00809498321336648	0.0297731707390165	0.786690143572455	-0.003860235620106	0.00548172909678277	-0.704200363051792	761
DMKN	Ala-pro	Survival_Years	0.99665751645569	0.666569113083456	0.39248964355812	0.09578413944502	0.166593221317514	0.572851066198877	0.047220820202666	0.0725682690680223	0.524469661794365	0.0115238852826714	0.0489932125499826	0.816852705933984	0.00700087965567103	0.0503281075813393	0.891103217647097	0.00452300562700038	0.0104975870946834	0.43086145284673	328
DMKN	Gly-asn	Survival_Years	0.99665751645569	0.677430682083133	0.097966619088739	0.024976524992444	0.054448913044751	0.650110240415496	-0.12163467260985	0.123256563386715	0.332815636567797	-0.0310106796442144	0.0348554573087674	0.381489326461656	-0.0279726682038267	0.0350079666222136	0.431508087564026	-0.00303801144038766	0.00730340824577506	-0.415971740610983	463
DMKN	Kynurenate (-)	Survival_Years	0.99665751645569	0.841898860189404	0.116999274858946	-0.0122435768964813	0.0600617442142855	0.839209837131855	0.0656001302467978	0.0678447367389151	0.337818924277843	-0.006864830915099	0.0304758364550722	0.822601000505865	-0.00606165067600313	0.0305048707626416	0.843221620100795	-0.00080318023909586	0.00402666844132469	-0.199465203256623	709
DMKN	Azelaic acid	Survival_Years	0.99665751645569	0.704864999070896	0.128097189746444	0.0140540192279079	0.0340662303009115	0.68145744547297	-0.108967400039595	0.114028097970454	0.343300320723368	-0.0119552188334725	0.0295613842967902	0.687391335538529	-0.0104237888981009	0.0296269010558128	0.726259212918813	-0.00153142993537159	0.00404325688385758	-0.37876147357486	750
DMKN	N2-acetyllysine	Survival_Years	0.99665751645569	0.364287497074965	0.544155619801758	0.0263692216858492	0.0183428233554946	0.15592762395551	-0.246708059558884	0.210946303106871	0.247057466798805	-0.0119552188334725	0.0295613842967902	0.687391335538529	-0.00544971931927862	0.0299884989228476	0.85644170709029	-0.00650549951419388	0.00717076254991361	-0.907225621948987	760
DMKN	N-acetylglutamine (-)	Survival_Years	0.99665751645569	0.586616328949175	0.237378840650389	-0.0201819578753928	0.0331188414257467	0.544652446998752	0.140616485473472	0.116749481380775	0.233401151906664	-0.0119552188334725	0.0295613842967902	0.687391335538529	-0.0091173028470611	0.0295413230577791	0.75872910737461	-0.0028379159864114	0.00521919500984879	-0.543745918873726	761
DMKN	Meso-2,6-diaminoheptanedioate	Survival_Years	0.99665751645569	0.810707890275003	0.0806545889802825	-0.0118553118319671	0.0312607226390946	0.70591891087323	0.0399833167393439	0.129429891431808	0.75852974773423	-0.00587709507932789	0.0303038176348726	0.846913075399204	-0.00540308039130666	0.0305856873984717	0.860417608501435	-0.000474014688021232	0.00197907785572054	-0.23951290579655	749
DMKN	Nitrilotriacetic acid	Survival_Years	0.99665751645569	0.767332199840618	0.109735031178392	-0.0350909535312289	0.0247916344043821	0.162381665504906	0.0480068369897736	0.158674194803811	0.763353974984696	-0.0153515761366197	0.0294618578496346	0.604339260212102	-0.0136669704506302	0.0302169197190837	0.652803514295665	-0.00168460568598942	0.00569380755129593	-0.295866284698365	728
DMKN	Quinic acid	Survival_Years	0.99665751645569	0.577606871620944	0.202480909772047	-0.0414838485031046	0.0510412358361716	0.419684129987565	0.0583529174190352	0.0763221481912466	0.447686928970851	-0.0119552188334725	0.0295613842967902	0.687391335538529	-0.00953451524754706	0.0298362947318893	0.750469483883364	-0.00242070358592543	0.00434687432229267	-0.556883729881723	751
DMKN	Pectin	Survival_Years	0.99665751645569	0.556422510886938	0.286919323213117	-0.0150476338374368	0.0230918790892046	0.517206176692456	0.227954995025911	0.166851940854634	0.177238639142578	-0.0119552188334725	0.0295613842967902	0.687391335538529	-0.00852503553690784	0.0294502203919084	0.773269984917173	-0.00343018329656464	0.00583202276297564	-0.588163564508188	761
DMKN	D-Glucuronic Acid	Survival_Years	0.99665751645569	0.519816995689592	0.272325847221883	-0.0176968621332371	0.0208923478462744	0.400448989783123	0.183971320623769	0.185822264734827	0.326339218002911	-0.0119552188334725	0.0295613842967902	0.687391335538529	-0.00869950373592406	0.0297487520126835	0.771017758595932	-0.00325571509754841	0.00505838386425174	-0.643627527075787	761
DMKN	Glucuronic acid	Survival_Years	0.99665751645569	0.573619657096395	0.356288563613334	-0.01545034634517	0.0228374818276693	0.501437511902708	0.173534611346746	0.171183248833462	0.315068830187934	-0.00752527620025282	0.0295224405805257	0.799717632000088	-0.00484410635207116	0.0296335440459121	0.870739280305426	-0.00268116984818169	0.00476458723631659	-0.562728672012824	754
DMKN	N-Methyltyrosine	Survival_Years	0.99665751645569	0.591633941201602	0.364105247028197	0.181557897861801	0.120133868476161	0.136237456989499	-0.0188120949031788	0.0327828089175856	0.568373612348034	-0.00938048663916489	0.0295582537565721	0.752133149488329	-0.00596500223416706	0.0303235774851882	0.844765338864581	-0.00341548440499783	0.00636659279396273	-0.536469743790846	731
DMKN	Erythrose 4-phosphate	Survival_Years	0.99665751645569	0.646320461909298	0.250768891835205	-0.043818967142496	0.0366592099117301	0.236917042431129	0.0519967956291998	0.104629765786008	0.621162816663986	-0.00908583940582343	0.0287665590666306	0.753272063748307	-0.00680739352663244	0.0293191701493901	0.817242817226187	-0.00227844587919098	0.00496523428837839	-0.458879832624194	740
DMKN	Decanedioic acid	Survival_Years	0.99665751645569	0.743995530361397	0.128873310322781	-0.00844130345488541	0.0248230348693888	0.735040382558003	0.182520227466905	0.155872973110529	0.246488911328101	-0.0119552188334725	0.0295613842967902	0.687391335538529	-0.0104145102067696	0.0294966170693346	0.725334836894942	-0.00154070862670286	0.00471789678701678	-0.326566836083136	761
DMKN	Xanthone	Survival_Years	0.99665751645569	0.853223126126484	0.0268496793980806	-0.00961588733537855	0.0246349793955975	0.697718994757676	0.0333816091658685	0.158879193553977	0.834333499113257	-0.0119552188334725	0.0295613842967902	0.687391335538529	-0.0116342250406599	0.0298471526491387	0.698141985597726	-0.000320993792812632	0.00173503092264273	-0.185007534230979	757
DMKN	Hydroxypropionic acid	Survival_Years	0.99665751645569	0.873703455472306	0.047881184064818	-0.0131084597167198	0.0144740164096882	0.368865645308536	0.0436687487219068	0.270457472197528	0.872300072401737	-0.0119552188334725	0.0295613842967902	0.687391335538529	-0.0113827887999718	0.0300228095742119	0.705994100596685	-0.000572430033500676	0.00360118301676031	-0.158956107156043	761
DMKN	Xanthurenic acid	Survival_Years	0.99665751645569	0.763436945154347	0.189895849049093	0.0152244191947415	0.0500204562884606	0.762139597882632	-0.203241291546768	0.100555032108268	0.048855537324255	-0.0162943562783657	0.0363001769335064	0.655498543497584	-0.013200125658177	0.0352419264149565	0.709639369845611	-0.00309423062018867	0.0102808415410606	-0.300970558473314	690
DMKN	Indolelactic acid (-)	Survival_Years	0.99665751645569	0.416388026563594	0.443266926716967	0.0439699872369418	0.0330363883314789	0.188411952146547	-0.120522052507895	0.117440873089785	0.309115845459841	-0.0119552188334725	0.0295613842967902	0.687391335538529	-0.00665586572293034	0.0299956798444686	0.825189382693512	-0.00529935311054216	0.00652064691560671	-0.812703582808406	757
DMKN	Acetyl-Carnitine	Survival_Years	0.99665751645569	0.896688499378164	0.0252666579014469	0.00381858322479771	0.0286643116769079	0.894482638889054	-0.0791048424558789	0.136196030992973	0.563653936970213	-0.0119552188334725	0.0295613842967902	0.687391335538529	-0.0116531504090702	0.0297362636325005	0.696605681248551	-0.000302068424402285	0.00232636433997828	-0.129845707833153	760
DMKN	N-acetylphenylalanine (-)	Survival_Years	0.99665751645569	0.813014809991466	0.0543723429326603	0.00888060058437048	0.0350288138970862	0.800760824457335	-0.073196992936784	0.111358185366252	0.513626353762376	-0.0119552188334725	0.0295613842967902	0.687391335538529	-0.0113051855752239	0.0297236457437221	0.705104386406438	-0.000650033258248566	0.00274810724679471	-0.236538533569511	761
DMKN	Kynurenine (-)	Survival_Years	0.99665751645569	0.675367474197111	0.148655172325537	0.0171660044098431	0.0371460637630544	0.64572285293351	-0.103530505611446	0.104512443768293	0.326065348959385	-0.0119552188334725	0.0295613842967902	0.687391335538529	-0.0101780137175931	0.0296205330080013	0.732401273911513	-0.00177720511587936	0.00424363689011531	-0.418792927363555	759
DMKN	Phosphocreatine (-)	Survival_Years	0.99665751645569	0.418314631212582	0.736758368666819	-0.0896872308268898	0.0785371510581803	0.259015479114102	-0.0700826869835125	0.0610886246937171	0.256972941650858	0.00853132097546817	0.0336922498112514	0.801162865971127	0.00224579885100922	0.0340280594830789	0.947653192600562	0.00628552212445895	0.00776614891680012	0.809348647804293	647
DMKN	Saccharic Acid	Survival_Years	0.99665751645569	0.447594119555062	0.496657738656658	-0.0306904577090438	0.0369808597839223	0.409997568253356	0.19346899310753	0.102731288388732	0.0647718376772636	-0.0119552188334725	0.0295613842967902	0.687391335538529	-0.00601756688249454	0.029104297195645	0.836935127488618	-0.00593765195097795	0.00781854227537727	-0.759432096399509	744
DMKN	Sedoheptulose	Survival_Years	0.99665751645569	0.655722577780401	0.165449354332173	0.0542486174842829	0.0421052787120992	0.202999048243537	-0.046823877488045	0.098538915449972	0.636573996665839	-0.0153529195035724	0.0305525383952543	0.617315828218028	-0.0128127888845925	0.0312307600371016	0.683237122688771	-0.00254013061897988	0.00569757656200762	-0.445826500326101	736
DMKN	Tridecanoic acid	Survival_Years	0.99665751645569	0.659691609730449	0.165017827139246	0.0108439461249665	0.022348754420963	0.629351760142505	-0.181928627470005	0.173534897858021	0.298893603736828	-0.0119552188334725	0.0295613842967902	0.687391335538529	-0.00998239459859866	0.0295960535011851	0.737138674179445	-0.00197282423487383	0.00448023978411201	-0.440338984058382	761
DMKN	Indoxyl sulfate	Survival_Years	0.99665751645569	0.956618779505828	0.0165251107860411	-0.0017903639573679	0.0328568637807845	0.956732197084801	0.110347013455824	0.118268734209109	0.354745532354816	-0.0119552188334725	0.0295613842967902	0.687391335538529	-0.011757657517778	0.0295951924678737	0.692642812156144	-0.000197561315694499	0.0036318346206764	-0.0543971122940903	761
DMKN	Gamma-glutamylalanine (-)	Survival_Years	0.99665751645569	0.478035707870693	0.657980822211342	-0.0453906387183723	0.0219308530987854	0.0430219229678702	0.131707952377946	0.1743965639771	0.453281128085158	-0.00908583940582343	0.0287665590666306	0.753272063748307	-0.00310753132309951	0.0299409810100527	0.917707959130996	-0.00597830808272391	0.00842649687847082	-0.709465412370605	759
DMKN	5-Hydroxy-tryptophan (-)	Survival_Years	0.99665751645569	0.928471306606475	0.0878956832140748	-0.00628221447991403	0.0699378645004084	0.928746264759362	0.140597290126702	0.0559407407956306	0.0149188717784336	-0.0100489842000478	0.0306358785614697	0.744124671665865	-0.00916572186817712	0.0292796498669952	0.755433747576146	-0.000883262331870641	0.00983935226507761	-0.0897683412561177	752
DMKN	Pantothenic acid (-)	Survival_Years	0.99665751645569	0.717315143942775	0.135331313454914	0.0102360444725782	0.0266590193369626	0.702410810813003	-0.158060613326667	0.145373645231475	0.28149322167865	-0.0119552188334725	0.0295613842967902	0.687391335538529	-0.0103373033660977	0.0295525594654953	0.727782585588531	-0.00161791546737476	0.00446877039448439	-0.362049361357137	758
DMKN	Carnosine (-)	Survival_Years	0.99665751645569	0.70884583355279	0.102603734413524	0.012388478401202	0.0283800062105289	0.664079254245846	-0.0990153962674024	0.137342127570782	0.473893207886258	-0.0119552188334725	0.0295613842967902	0.687391335538529	-0.0107285687354273	0.0297332574479308	0.719562468266314	-0.00122665009804517	0.00328502504755563	-0.373406619519664	753
DMKN	2,3-Pentanedione	Survival_Years	0.99665751645569	0.902205610505937	0.0445287199080141	-0.008108046667786	0.0657136071638725	0.902236605226715	0.0781166846984133	0.0576861803153218	0.181122762176597	-0.0142239374133337	0.0288282200922606	0.623623435644353	-0.0135905636882662	0.0286234848367909	0.636772733430063	-0.00063337372506746	0.00515459329774193	-0.122875596285146	741
DMKN	Myristic acid	Survival_Years	0.99665751645569	0.98795684475029	0.0033063791549855	0.01972797669634	0.0295043626317378	0.506373861816122	-0.00200367665436349	0.132708956346882	0.988006499053713	-0.0119552188334725	0.0295613842967902	0.687391335538529	-0.0119156903471282	0.0299342174137081	0.692071136287199	-3.95284863442836e-05	0.0026187465573682	-0.01509442990314	761
DMKN	2,6-Di-tert-butyl-4-hydroxymethylphenol	Survival_Years	0.99665751645569	0.592676396265911	0.145735125854916	-0.0212191689809661	0.0315502673884128	0.503950288838624	0.112366537230123	0.127299771111154	0.381176006419355	-0.0163606716452538	0.0302639140182409	0.59088964189748	-0.0139763471039617	0.0304427913806785	0.647938030701628	-0.00238432454129201	0.00445700111431829	-0.534961621084695	752
DMKN	Biopterin (-)	Survival_Years	0.99665751645569	0.620036126023873	0.164630288161814	-0.0296198752260361	0.0540422944231042	0.58581049319124	0.08578712835675	0.073755357110536	0.249798063525569	-0.0154346084569162	0.0299216391795129	0.608000845315102	-0.0128936044189893	0.0299077048960057	0.66807115041764	-0.00254100403792688	0.00512506737446514	-0.495799148043798	742
DMKN	Cystine	Survival_Years	0.99665751645569	0.932612192154944	0.0059816695281875	0.00594759483730228	0.0617176271896425	0.923566457793364	-0.0113212830931127	0.064219131475678	0.860700981827671	-0.0112567911949889	0.029667991100913	0.705781860741453	-0.0111894567901127	0.0299258470704048	0.709886133650735	-6.73344048762344e-05	0.00079630319432697	-0.084558752691109	748
DMKN	Anserine (-)	Survival_Years	0.99665751645569	0.914540780118855	0.0333822369645713	0.00402867240518772	0.0372697281119285	0.914306682254632	-0.0961918418976167	0.107636960819992	0.375392804094289	-0.0116087312982767	0.0299660483972719	0.699931450657889	-0.0112212058792196	0.0300231992418727	0.710026352925805	-0.000387525419057108	0.00361117397785394	-0.107312863194536	747
DMKN	Hist-ser (-)	Survival_Years	0.99665751645569	0.912005775834882	0.0704477116737734	0.133990960153658	0.0695655537716615	0.0590828626082708	-0.00633131471085394	0.057197965778166	0.91225694109323	-0.0120421077844339	0.0297794278470904	0.687449088445109	-0.0111937688472916	0.0310030626701251	0.719417895936701	-0.0008483389371423	0.00767665573911984	-0.110508920286631	745
DMKN	Pentadecanoic acid	Survival_Years	0.99665751645569	0.496292348152576	0.303276272318248	0.0206169116494576	0.0228609098920534	0.370871128803142	-0.175862139985444	0.169683581902103	0.304386816749901	-0.0119552188334725	0.0295613842967902	0.687391335538529	-0.00832948463090804	0.0297489179859636	0.780496603344295	-0.00362573420256445	0.00532933633721808	-0.680335031070133	761
DMKN	Cytidine (-)	Survival_Years	0.99665751645569	0.799047363800348	0.0840456890597647	0.0175412745405015	0.0180184327805911	0.334338539865216	-0.0572811629166114	0.217172814068658	0.792917298079334	-0.0119552188334725	0.0295613842967902	0.687391335538529	-0.0109504342287531	0.0300438818097492	0.716847336718006	-0.00100478460471947	0.00394682955409131	-0.254580186691342	760
DMKN	N-acetyltryptophan (-)	Survival_Years	0.99665751645569	0.732998419019218	0.0600771348470644	-0.0261303985152153	0.0479687019446235	0.588058403100046	0.0360178000592345	0.0823135762002044	0.663382363948758	-0.0156658514355754	0.0295981534783251	0.598663305506287	-0.0147246919663863	0.0298878306220801	0.624175414121818	-0.00094115946918914	0.00275886823435519	-0.341139695426269	748
DMKN	Beta-aspartyl-leucine	Survival_Years	0.99665751645569	0.846205287317223	0.0553854953366937	0.00544351063965697	0.0273322476972522	0.842833560505498	-0.121639464085289	0.142346835048004	0.396389458187162	-0.0119552188334725	0.0295613842967902	0.687391335538529	-0.0112930731165221	0.0296405058982088	0.704618638458419	-0.000662145716950444	0.00341378308635577	-0.193962445826424	758
DMKN	Pseudouridine (-)	Survival_Years	0.99665751645569	0.81896097791453	0.127352195780445	0.00727948535420571	0.0315241817676056	0.81819153167954	-0.209152611125019	0.121077431340752	0.0895061707314752	-0.0119552188334725	0.0295613842967902	0.687391335538529	-0.010432695463994	0.0290817517858052	0.721117339151152	-0.00152252336947846	0.00665201430058482	-0.22888155386927	761
DMKN	Uridine	Survival_Years	0.99665751645569	0.371715158637933	0.521776460286285	-0.0475122368817601	0.040707617267391	0.24792259428922	0.131291477191468	0.0946008790089337	0.170585310276	-0.0119552188334725	0.0295613842967902	0.687391335538529	-0.00571726706859529	0.0296705818480101	0.847885547979483	-0.00623795176487722	0.00698331427706433	-0.893265220121175	752
DMKN	Neopterin	Survival_Years	0.99665751645569	0.688898673578678	0.109921511042684	0.0230898440253847	0.0441374565119532	0.602908186157093	-0.0560877106546337	0.0901781482836874	0.536488592602519	-0.0117816474543687	0.0298880443657816	0.694909763207841	-0.0104865909636123	0.0301221608190741	0.729043807123432	-0.0012950564907564	0.00323480997583924	-0.400350097974583	680
DMKN	5-Methylcytidine (-)	Survival_Years	0.99665751645569	0.676442140727705	0.225111015435332	-0.0156683359168199	0.0368535305436433	0.672326978214333	0.225075320253741	0.103022008409595	0.0331102654689552	-0.0156658514355754	0.0295981534783251	0.598663305506287	-0.012139295711254	0.0287100566737857	0.674043077463549	-0.00352655572432144	0.00845042189113364	-0.417323036619222	754
DMKN	2-Oxobutanoate	Survival_Years	0.99665751645569	0.793082183266208	0.0767190569796408	-0.0128759274273116	0.0151482784360913	0.398824283111204	0.0712331690332269	0.258306024719686	0.78372171665143	-0.0119552188334725	0.0295613842967902	0.687391335538529	-0.0110380257185833	0.0299847227728293	0.714146105562138	-0.000917193114889253	0.00349659521731698	-0.262310349893185	761
DMKN	Glucosamine 6-phosphate (-)	Survival_Years	0.99665751645569	0.632137998124459	0.206775435045869	-0.0138221921246488	0.0240452525175809	0.567743065590809	0.142786242004084	0.165118740578628	0.391001981345307	-0.0095447453383389	0.0293771058717501	0.746486220817046	-0.00757112646860186	0.0295330145437093	0.798645915326479	-0.00197361886973705	0.00412270181064151	-0.478719771738706	746
DMKN	Serine (-)	Survival_Years	0.99665751645569	0.762601471253821	0.300804394025602	-0.00385032686619823	0.012693284173945	0.762719426130297	0.933994043003677	0.282576753232896	0.0016447434642442	-0.0119552188334725	0.0295613842967902	0.687391335538529	-0.00835903647682633	0.0273381199826539	0.7608976263052	-0.00359618235664617	0.0119052723398266	-0.302066366395996	761
DMKN	Inosine (-)	Survival_Years	0.99665751645569	0.944655957165435	0.0329913407758526	-0.125524074685798	0.11854651271712	0.294130490458232	0.00234911346638807	0.0337667396691829	0.944784657921773	-0.00893780874817115	0.0299564738884537	0.76651348860179	-0.00864293845397082	0.0305172316955867	0.778056366733214	-0.000294870294200311	0.00424767717975236	-0.0694191864687564	729
DMKN	Deaminoneuraminic acid	Survival_Years	0.99665751645569	0.855270335235659	0.0936010927138092	-0.0345379314519786	0.0288015139276806	0.235422968800513	0.0246234925154599	0.133427873991616	0.854252358486595	-0.00908583940582343	0.0287665590666306	0.753272063748307	-0.00823539490921614	0.0293771454383929	0.780254747072837	-0.00085044449660726	0.00466257382222698	-0.182398076477224	748
DMKN	Heptadecanoic acid	Survival_Years	0.99665751645569	0.591850451910381	0.189342369960629	0.0124721583256554	0.0176424120141716	0.482433340459153	-0.181494606484534	0.220631042242281	0.414154607884025	-0.0119552188334725	0.0295613842967902	0.687391335538529	-0.00969158936614489	0.0297715635618452	0.745970651330596	-0.00226362946732763	0.00422195724277619	-0.536156416837408	761
DMKN	Glu-glu (-)	Survival_Years	0.99665751645569	0.765958783520292	0.0678694312921748	-0.019493180018479	0.0300230247037836	0.518815266705516	0.0451804095565655	0.134891707656484	0.738945657344771	-0.0129765321445427	0.0300651590702088	0.66767945403139	-0.012095822287748	0.0304202115778535	0.692446060356273	-0.000880709856794741	0.00295872730737062	-0.297665098977105	734
DMKN	Leu-phe	Survival_Years	0.99665751645569	0.984610666734562	0.012606995744372	0.0031026177676746	0.160800816030878	0.984718729354442	0.0269684792728735	0.0346424433681649	0.441832092560265	0.0066370200050662	0.0322927763867106	0.838386456089286	0.006553347122107	0.0324816887320054	0.841346740748232	8.36728829591816e-05	0.00433788525329909	0.0192888649822044	587
DMKN	Gamma-linolenic acid	Survival_Years	0.99665751645569	0.865005811371192	0.0438753012395448	0.0313338961141526	0.0407625253081562	0.445194031155227	-0.0167403002101091	0.0960307944661788	0.862229929229873	-0.0119552188334725	0.0295613842967902	0.687391335538529	-0.0114306800057692	0.0299630935863713	0.704256639742839	-0.000524538827703286	0.0030854226963661	-0.170005499836722	761
DMKN	Hypotaurine (-)	Survival_Years	0.99665751645569	0.845658926805076	0.0379454001891396	-0.0167246500505241	0.0299721805279242	0.578988077030852	0.0271243680205218	0.130588431152322	0.836196677020148	-0.0119552188334725	0.0295613842967902	0.687391335538529	-0.0115015732704876	0.0298881936515924	0.701802960142467	-0.000453645562984854	0.002330447773258	-0.194660257222006	760
DMKN	1-Methyladenosine (-)	Survival_Years	0.99665751645569	0.742582259511522	0.15765285218101	-0.0128529786284986	0.0381224423656308	0.737220923725255	0.146641055122118	0.100855298957235	0.151437653586138	-0.0119552188334725	0.0295613842967902	0.687391335538529	-0.0100704444859274	0.0293101870034187	0.732425016023137	-0.00188477434754506	0.00573864043898955	-0.328435692666769	754
DMKN	Xanthosine (-)	Survival_Years	0.99665751645569	0.813038339394998	0.120165839203031	0.0557913628244765	0.0484133486902946	0.2543297345035	-0.0213096414691626	0.0881831221536072	0.810000135053223	-0.00989377635732911	0.0308032105744049	0.749327326678714	-0.00870488241846356	0.0314675203545922	0.783160294710142	-0.00118889393886556	0.00502686123398456	-0.236508207313927	723
DMKN	Oleic acid	Survival_Years	0.99665751645569	0.791985113893613	0.0621972681982255	0.023609478167304	0.0357343507042568	0.51142420754128	-0.0314950608770222	0.109493028664207	0.77466216175671	-0.0119552188334725	0.0295613842967902	0.687391335538529	-0.0112116368813185	0.0299098699649363	0.709165070872354	-0.000743581952153966	0.00281944214459457	-0.263733715401666	761
DMKN	Linoleate	Survival_Years	0.99665751645569	0.750601495749118	0.0779068657928849	0.0235559457156309	0.0359531179919945	0.514938891895373	-0.0395396406677008	0.108779745015507	0.717588413534158	-0.0119552188334725	0.0295613842967902	0.687391335538529	-0.0110238252042886	0.0298950866991826	0.713679925632804	-0.000931393629183913	0.00293032671517588	-0.317846342648523	761
DMKN	Sedoheptulose-7-phosphate	Survival_Years	0.99665751645569	0.542308694921189	0.795510790797739	0.100309895737007	0.0929897517117497	0.28991806982848	-0.0651963847078525	0.088293038425668	0.46663634810852	-0.00822093506225897	0.0430908334528118	0.850073346434813	-0.00168109250978449	0.044338642232614	0.970034532065799	-0.00653984255247449	0.0107329208109141	-0.609325519836525	463
DMKN	2'-O-methylguanosine	Survival_Years	0.99665751645569	0.807947057027208	0.0330627802124849	0.0324336483309569	0.130561028191058	0.805840671443195	-0.0734651221046581	0.0623415555385235	0.250177844013251	-0.072067198209591	0.0410120419214737	0.0911221724956108	-0.0696844562746577	0.0407470861246275	0.100133437933908	-0.00238274193493329	0.00980248438040545	-0.24307531055048	396
DMKN	N-acetylglucosamine-6-phosphate	Survival_Years	0.99665751645569	0.908660228728438	0.00873038393210773	0.00631764916490621	0.035721225933756	0.860234661118988	-0.0165209633653549	0.109590882633962	0.880704170128556	-0.0119552188334725	0.0295613842967902	0.687391335538529	-0.0118508451830639	0.0298216626210492	0.692563771935715	-0.00010437365040858	0.000909743802207353	-0.114728619371007	744
DMKN	Deoxycytidine monophosphate	Survival_Years	0.99665751645569	0.969731983846551	0.0658829703670647	0.0020766501275719	0.0546774680456977	0.97003136556993	0.153192312664637	0.17467015582727	0.389943109255517	0.00482866564554726	0.0455722994794115	0.916535848363717	0.00451053880990921	0.0458041300889657	0.922447258343916	0.000318126835638053	0.00838401806245455	0.0379444358621666	311
DMKN	N-acetylneuraminate (-)	Survival_Years	0.99665751645569	0.596488300256224	0.186271536842188	-0.0158012831768793	0.0231188521429489	0.497024769877905	0.140932667332616	0.168332124305413	0.405960104174386	-0.0119552188334725	0.0295613842967902	0.687391335538529	-0.00972830184807687	0.0297570049460544	0.744922326557006	-0.0022269169853956	0.00420603746789653	-0.529457239121861	758
DMKN	Carn(12:0)	Survival_Years	0.98874524610463	0.910538822981857	0.119802940797736	-0.0144869851984596	0.128699634795079	0.910778524270198	0.0595914488394853	0.0320239656535929	0.0681156566084829	-0.00720600372197786	0.0315131591709247	0.81996113809336	-0.00634270328468548	0.0308457664616924	0.837841975894823	-0.000863300437292383	0.00768341674188885	-0.112358923938851	765
DMKN	Carn(14:1)	Survival_Years	0.98874524610463	0.918478139140718	0.140757096125143	-0.00471452023724382	0.0460222479409786	0.918773361982355	0.215143027822816	0.0876541682447097	0.0173028047905141	-0.00720600372197786	0.0315131591709247	0.81996113809336	-0.0061917075634053	0.0301908334427663	0.83826231815916	-0.00101429615857258	0.00990998574512129	-0.102350920037591	765
DMKN	Cholesterol-H2O	Survival_Years	0.98874524610463	0.586737210872767	0.409105849498523	0.0147079787540111	0.023739315505697	0.538058903175326	-0.200436669339442	0.176943438098606	0.262223929723736	-0.00720600372197786	0.0315131591709247	0.81996113809336	-0.00425798544780858	0.0315413331035449	0.8931070824311	-0.00294801827416927	0.0054234352801599	-0.543570287443783	765
DMKN	MG(18:1)	Survival_Years	0.98874524610463	0.96476864521512	0.0280744328023876	0.00161797205217056	0.0366001344207328	0.964896879290591	-0.125035823081755	0.114868138335331	0.281114159686305	-0.00720600372197786	0.0315131591709247	0.81996113809336	-0.00700369925471144	0.0314618208753222	0.824664096289718	-0.000202304467266423	0.00458010030930125	-0.044170313662254	765
DMKN	MG(20:0)	Survival_Years	0.98874524610463	0.60023700787484	0.892056832773412	-0.1206769985643	0.0424236060938835	0.00619935407559068	0.0532675235020522	0.0999041438440784	0.596052668758085	-0.00720600372197786	0.0315131591709247	0.81996113809336	-0.00077783886479688	0.033930605115864	0.981793544277345	-0.00642816485718099	0.0122660923764933	-0.52405971354821	765
DMKN	CE(16:1)	Survival_Years	0.98874524610463	0.530145924870977	0.492171955782246	0.0351533467572541	0.0320973673628542	0.278112883686818	-0.100889197541003	0.131684913265223	0.446868260821404	-0.00720600372197786	0.0315131591709247	0.81996113809336	-0.00365941077675787	0.0319669713023311	0.909278353306111	-0.00354659294521999	0.00564939063300743	-0.627783273562015	765
DMKN	CE(18:0)	Survival_Years	0.98874524610463	0.864909286249612	0.0393692750227112	0.0176413400444613	0.0519114630910708	0.735252020569583	-0.0160812694290928	0.081826672729157	0.844920960863016	-0.00720600372197786	0.0315131591709247	0.81996113809336	-0.00692230857963264	0.0318199529529511	0.828587800385461	-0.000283695142345227	0.00166753705986283	-0.170128238330465	765
DMKN	CE(18:3)	Survival_Years	0.98874524610463	0.374282925653083	0.923204403253171	0.0780607214304214	0.0590956974759304	0.191900331774061	-0.0852235829247164	0.0709800655878695	0.235025191281969	-0.00720600372197786	0.0315131591709247	0.81996113809336	-0.000553389355989174	0.0318748989628783	0.986211218940662	-0.0066526143659887	0.00748764043141568	-0.888479411761884	765
DMKN	CE(20:2)	Survival_Years	0.98874524610463	0.366785331722443	0.947405409077349	0.0604822428618318	0.046742834204058	0.200998677537339	-0.11287621921742	0.0896234345360105	0.213186567480692	-0.00720600372197786	0.0315131591709247	0.81996113809336	-0.00037899681794452	0.0318146888886573	0.990538422983686	-0.00682700690403334	0.00756445603512265	-0.90251128069682	765
DMKN	CE(20:3)	Survival_Years	0.991308955181399	0.988492736558724	0.0207083662423056	-0.00212583317682317	0.147392481989449	0.988543818842282	0.0701958017426067	0.0272312871726171	0.0126536971317642	-0.00720600372197786	0.0315131591709247	0.81996113809336	-0.00705677915775973	0.0300357390406751	0.81512311916673	-0.000149224564218135	0.0103464953918013	-0.0144227159600711	765
DMKN	CE(22:5)	Survival_Years	0.98874524610463	0.566217266619451	0.856990577858361	0.0341109276862508	0.0580245156525977	0.55898221008896	-0.181041024464323	0.0690431478537205	0.0112805122520118	-0.00720600372197786	0.0315131591709247	0.81996113809336	-0.00103052642823055	0.0300719840140342	0.972786987772896	-0.00617547729374731	0.0107655846924236	-0.573631388371627	765
DMKN	CE(22:6)	Survival_Years	0.98874524610463	0.76838530793032	0.431042050521152	0.0200369155877476	0.06760719221941	0.768041972120192	-0.155018401249529	0.0592741636134389	0.0114836466503073	-0.00720600372197786	0.0315131591709247	0.81996113809336	-0.00409991310159351	0.0300118439124567	0.891838032399473	-0.00310609062038439	0.010547439738009	-0.294487638473175	765
DMKN	Carn(18:1)	Survival_Years	0.98874524610463	0.770172455600076	0.104931730718493	0.0177717764521275	0.0363380417567725	0.626703579682945	-0.0425471502045886	0.11679540860403	0.717039888123473	-0.00720600372197786	0.0315131591709247	0.81996113809336	-0.00644986527986684	0.0318278138394098	0.84015741338086	-0.000756138442111039	0.00258819165271122	-0.292149324150303	765
DMKN	Carn(20:4)	Survival_Years	0.98874524610463	0.638156235352483	0.466054740727629	0.0316922130459663	0.0645963041602328	0.625612548252163	-0.105969002273767	0.064210726999525	0.104575027913538	-0.00720600372197786	0.0315131591709247	0.81996113809336	-0.00384761152564913	0.0311057477599277	0.902008066214228	-0.00335839219632872	0.00714128753163687	-0.470278249048311	765
DMKN	SM(18:1;O2/16:0)	Survival_Years	0.98874524610463	0.589986803292737	0.467525567365835	0.0183811146774777	0.0313919498068387	0.560539768074273	-0.183285455625062	0.133085322720202	0.174029018024775	-0.00720600372197786	0.0315131591709247	0.81996113809336	-0.00383701274341985	0.0313594088972289	0.903063050446107	-0.00336899097855802	0.00625212722338734	-0.538855154123484	765
DMKN	SM(18:1;O2/24:1)	Survival_Years	0.98874524610463	0.56637774448408	0.395531462486798	0.0365272205342113	0.0397895613092531	0.362550614580126	-0.0780295119408201	0.106273103831267	0.465923872506134	-0.00720600372197786	0.0315131591709247	0.81996113809336	-0.00435580253113865	0.0318808599754037	0.891824127574588	-0.00285020119083921	0.00497075251519379	-0.573394306420845	765
DMKN	TG(14:2_16:0_22:1)	Survival_Years	0.98874524610463	0.925830809259712	0.134094077805363	0.00830230603376365	0.0891264509718032	0.926115288568685	-0.116387232635244	0.0450194844331824	0.0124114286074256	-0.00720600372197786	0.0315131591709247	0.81996113809336	-0.00623972129821723	0.0300285795085697	0.836158307845746	-0.000966282423760637	0.0103799125423695	-0.0930915766213243	765
DMKN	TG(16:0_18:1_22:6)	Survival_Years	0.98874524610463	0.817563431232035	0.390500476529803	0.0188063339444212	0.0813001056310122	0.817909400990502	-0.149627667764701	0.0482148841280969	0.00301983684793753	-0.00720600372197786	0.0315131591709247	0.81996113809336	-0.00439205583466997	0.0293476708365579	0.88158344921652	-0.00281394788730789	0.0121984922235844	-0.230679975502829	765
DMKN	FA(14:1;O)	Survival_Years	0.98874524610463	0.945143317338262	0.0431281378402697	0.0319107491353657	0.0300830101099032	0.293354166995777	-0.00973908573818247	0.141244172465603	0.945277807993742	-0.00720600372197789	0.0315131591709247	0.819961138093359	-0.00689522220017892	0.0321148362283742	0.830791278247437	-0.000310781521798959	0.00451671960723544	-0.0688069105067117	766
DMKN	FA(18:2)	Survival_Years	0.98874524610463	0.828578447554274	0.301167622300426	0.0622651433910648	0.0264988035063265	0.0223375613093835	-0.0348544127427085	0.160286788594588	0.828662115895737	-0.00720600372197789	0.0315131591709247	0.819961138093359	-0.00503578871474176	0.0333147508715494	0.880404197333056	-0.0021702150072361	0.0100229249117892	-0.21652511879875	766
DMKN	FA(18:3)	Survival_Years	0.98874524610463	0.943275328587743	0.0900712838632543	0.0675268345199728	0.0314719279325208	0.0362529801329197	-0.0096117937613374	0.135010405069172	0.943502411611108	-0.00720600372197789	0.0315131591709247	0.819961138093359	-0.00655694971521595	0.0330780670321463	0.843598729827515	-0.000649054006761938	0.00912184249379511	-0.0711538274425851	766
DMKN	FA(20:2)	Survival_Years	0.98874524610463	0.832438436104342	0.27209207400339	0.0680069253044101	0.0313192431651303	0.034152673996587	-0.0288308358187451	0.135619139482509	0.832435234036168	-0.00720600372197789	0.0315131591709247	0.819961138093359	-0.00524530722398876	0.0330963669450174	0.874654433866121	-0.00196069649798911	0.00926713635538849	-0.211575229153614	766
DMKN	FA(20:3)	Survival_Years	0.98874524610463	0.894161985870409	0.138120175157912	0.0459585657182394	0.0261750015669455	0.0845874366100265	-0.0216563437242593	0.162313113922121	0.894345650772643	-0.00720600372197789	0.0315131591709247	0.819961138093359	-0.00621070922570974	0.0326566197624602	0.849866534345645	-0.000995294496268153	0.00748118432915886	-0.133039696988733	766
DMKN	FA(20:4)	Survival_Years	0.98874524610463	0.646771700472972	0.366848529389987	0.0329369294610561	0.0259609558178063	0.209792910872217	-0.0802598150902923	0.163319683274419	0.625079450503332	-0.00720600372197789	0.0315131591709247	0.819961138093359	-0.00456249185379152	0.0321815333757126	0.887776881300222	-0.00264351186818636	0.00576869111726469	-0.458251588523225	766
DMKN	FA(20:5)	Survival_Years	0.98874524610463	0.699096542478769	0.495622489020057	0.0609730943575873	0.0284695377769106	0.0365823755210335	-0.0585743193486138	0.149046324306794	0.69584301494735	-0.00720600372197789	0.0315131591709247	0.819961138093359	-0.00363454622140343	0.0330286569865068	0.912776453270468	-0.00357145750057448	0.00923954695974495	-0.38654032672107	766
DMKN	HexCer(18:1;O2/16:0)	Survival_Years	0.98874524610463	0.552833128169622	0.810039203142575	0.0933112946461358	0.0416681853522969	0.0291200315462206	-0.0625556159619218	0.101628442592041	0.540741910477617	-0.00720600372197789	0.0315131591709247	0.819961138093359	-0.00136885820918448	0.0330778813730482	0.967140519891835	-0.0058371455127934	0.00983478976859666	-0.593520110763517	766
DMKN	LPC(20:0_0:0)	Survival_Years	0.98874524610463	0.619718168874908	0.325473287657377	0.0141345866575248	0.0148450218036497	0.34511606191153	-0.165930690376067	0.285363846049537	0.563298938550107	-0.00720600372197789	0.0315131591709247	0.819961138093359	-0.00486064199971443	0.0319566333438158	0.879663711547159	-0.00234536172226344	0.00472617148139221	-0.496249814780854	766
DMKN	LPE(16:0_0:0)	Survival_Years	0.98874524610463	0.679720847822509	0.207717829611242	0.0198451488914073	0.038262684769937	0.60604458360937	-0.0754247529958257	0.110587569825254	0.498078222894943	-0.00720600372197789	0.0315131591709247	0.819961138093359	-0.00570918826867811	0.0317406901917657	0.857915933685272	-0.00149681545329978	0.0036256192052428	-0.412844087745156	766
DMKN	LPE(18:2_0:0)	Survival_Years	0.98874524610463	0.390910358042542	0.866787852955807	0.0385955456251057	0.0343738947768832	0.266306702876996	-0.161834128612547	0.121676755903461	0.188996669790916	-0.00720600372197789	0.0315131591709247	0.819961138093359	-0.000959927227413113	0.0316493465918762	0.975913601096397	-0.00624607649456477	0.00728008440173634	-0.857967593490406	766
DMKN	PC(18:0_20:3)	Survival_Years	0.98874524610463	0.719842544027549	0.253121196748294	0.0364267817618789	0.0320326101804656	0.260306364601512	-0.0500728364587106	0.132481425319375	0.706914237581075	-0.00720600372197789	0.0315131591709247	0.819961138093359	-0.0053820114360982	0.032121717745246	0.867551433443452	-0.0018239922858797	0.00508544389814949	-0.358669237614326	766
DMKN	PC(18:1_20:2)	Survival_Years	0.98874524610463	0.907466345994383	0.128002775434852	0.050445705710773	0.0270613835952131	0.0675496727636589	-0.0182847769341456	0.157002677110007	0.907710963323649	-0.00720600372197789	0.0315131591709247	0.819961138093359	-0.00628361524577083	0.0327660503008157	0.848626965133582	-0.000922388476207041	0.00793555253818437	-0.116234940386153	766
DMKN	PC(16:0_22:4)	Survival_Years	0.98874524610463	0.512248262457825	0.728282508807659	0.0268915689661738	0.0382434650246255	0.484864468187706	-0.195154342824724	0.10794899675332	0.0761009298792146	-0.00720600372197789	0.0315131591709247	0.819961138093359	-0.0019579972528585	0.0310297814906188	0.949915181195518	-0.00524800646911938	0.00800805517559625	-0.655340947838641	766
DMKN	PC(18:1_20:3)	Survival_Years	0.98874524610463	0.58607496296876	0.480636886794202	0.016567792290241	0.0280449762566065	0.55705946593221	-0.209048443780829	0.148869793904519	0.165870371856953	-0.00720600372197789	0.0315131591709247	0.819961138093359	-0.00374253252681898	0.0313404155731441	0.905381275312884	-0.00346347119515888	0.00636044684228232	-0.544532684737616	766
DMKN	PC(16:0_22:5)	Survival_Years	0.98874524610463	0.504702392519569	0.96914196882736	0.0484155428355237	0.0699580331017432	0.491755856816222	-0.144243774323044	0.0575414772702098	0.0151684231839979	-0.00720600372197789	0.0315131591709247	0.819961138093359	-0.000222363087482964	0.0302525455226728	0.994162016070015	-0.00698364063449493	0.0104685121622401	-0.667109186698462	766
DMKN	PC(18:0_20:5)	Survival_Years	0.98874524610463	0.61014597638418	0.615619767838638	0.0397810099084416	0.0755922064759141	0.600787052945725	-0.111514472573182	0.054164152289893	0.0442595103687457	-0.00720600372197789	0.0315131591709247	0.819961138093359	-0.00276984538360949	0.030715263083079	0.928473260910296	-0.00443615833836839	0.00870065115365812	-0.509865096304113	766
DMKN	PC(18:1_20:4)	Survival_Years	0.98874524610463	0.789209712790993	0.366576105204592	0.0207726353442342	0.0772313407559616	0.788944026012703	-0.12716483656108	0.0522793884541454	0.0182803359501293	-0.00720600372197789	0.0315131591709247	0.819961138093359	-0.00456445494348545	0.0302341960293852	0.880551780868747	-0.00264154877849245	0.00988097018770638	-0.267336984963176	766
DMKN	PC(17:0_22:5)	Survival_Years	0.98874524610463	0.651898971756381	0.453310442866562	0.0222553962642464	0.047528789383144	0.641422686304258	-0.146775941426649	0.0871852443570647	0.0979476904167679	-0.00720600372197789	0.0315131591709247	0.819961138093359	-0.00393944698347	0.0310700748519307	0.899567178704427	-0.00326655673850789	0.0072409018104234	-0.451125677992985	766
DMKN	PC(18:0_22:4)	Survival_Years	0.98874524610463	0.929647012676496	0.0421123431272142	0.00936687318053826	0.105459399388574	0.929542080555355	-0.03239733211574	0.0400550908636379	0.422104114503503	-0.00720600372197789	0.0315131591709247	0.819961138093359	-0.00690254202066196	0.031613138688429	0.827969166523271	-0.000303461701315916	0.00343714206707006	-0.0882889608268643	766
DMKN	PC(20:0_20:4)	Survival_Years	0.98874524610463	0.914784064422964	0.081218433678344	0.0148574727409433	0.138377439465339	0.914879849473933	-0.0393916479325948	0.0302446933318161	0.198196457691694	-0.00720600372197789	0.0315131591709247	0.819961138093359	-0.00662074338659853	0.0313222669233711	0.833375968048827	-0.000585260335379361	0.00546940605512042	-0.107006195824763	766
DMKN	PC(20:1_20:3)	Survival_Years	0.98874524610463	0.89318783758279	0.0714727205046648	0.0134918022743684	0.099354662478454	0.892470822471427	-0.0381737502153404	0.0424574530138796	0.372515821987396	-0.00720600372197789	0.0315131591709247	0.819961138093359	-0.00669097103200141	0.0315724072153401	0.832949227303587	-0.0005150326899765	0.00383575398580129	-0.134271564830013	766
DMKN	PC(18:0_22:5)	Survival_Years	0.98874524610463	0.556680263645969	0.764765637060855	0.0184860001083326	0.0303294189248956	0.544653430346489	-0.298112300919942	0.134212262947565	0.03047321543537	-0.00720600372197789	0.0315131591709247	0.819961138093359	-0.00169509969487657	0.0305623032665506	0.955970007934999	-0.00551090402710131	0.00937580068710548	-0.587779562622364	766
DMKN	PC(p-16:0_16:0)	Survival_Years	0.98874524610463	0.933727551563166	0.110308287023298	0.089468256217642	0.0397960660951438	0.0285203816858975	-0.00888451346275541	0.106768494306467	0.933984399408612	-0.00720600372197789	0.0315131591709247	0.819961138093359	-0.00641112179512299	0.0332002421161209	0.847588333718178	-0.000794881926854891	0.00955893219556657	-0.0831559331724894	766
DMKN	PC(o-16:0_18:2)	Survival_Years	0.98874524610463	0.685304361238769	0.532196392625907	0.0635173574238036	0.0289750483746343	0.0325426148529845	-0.0603773415902263	0.146425318919723	0.68169145746856	-0.00720600372197789	0.0315131591709247	0.819961138093359	-0.00337099453589241	0.0330835190141939	0.919211809833614	-0.00383500918608549	0.00946365390880006	-0.405235570007415	766
DMKN	PC(p-18:0_16:1)	Survival_Years	0.98874524610463	0.411620565619152	0.973287446017797	0.0747185862116104	0.0414245481431417	0.0766539251872233	-0.0938657075054343	0.101793820947147	0.360495550806987	-0.00720600372197789	0.0315131591709247	0.819961138093359	-0.000192490763419269	0.0324590609368624	0.995289820518463	-0.0070135129585586	0.00854217722072863	-0.821045124367059	766
DMKN	PE(18:0_18:1)	Survival_Years	0.98874524610463	0.909114493661261	0.0190270837476516	-0.00875584872174115	0.0347400169868079	0.801933437441383	0.0156591600267732	0.122297013816475	0.898582734490238	-0.00720600372197789	0.0315131591709247	0.819961138093359	-0.00706889448567393	0.0318116411596047	0.824972771359935	-0.000137109236303962	0.00120107384800906	-0.114155542168568	766
DMKN	PE(16:0_20:4)	Survival_Years	0.98874524610463	0.860996501781375	0.167703343770159	0.0115829821973638	0.06577706990431	0.86085494169536	-0.104331587393007	0.0630501213869684	0.103673446271501	-0.00720600372197789	0.0315131591709247	0.819961138093359	-0.00599753280258197	0.0310437854533614	0.847517217139947	-0.0012084709193959	0.00690137577822745	-0.175105798934816	766
DMKN	PE(p-16:0_20:4)	Survival_Years	0.98874524610463	0.650924024669519	0.713397672148616	0.0369671158067566	0.0806436128996344	0.648438390302809	-0.139062682293805	0.0492421275723765	0.0065920343599157	-0.00720600372197789	0.0315131591709247	0.819961138093359	-0.00206525744122461	0.0297724165007483	0.944948176778846	-0.00514074628075329	0.011361295255269	-0.452478891292715	766
DMKN	PI(18:0_18:2)	Survival_Years	0.98874524610463	0.73498692190812	0.503946059164169	0.0842997786783892	0.0336635877729872	0.0152128659805733	-0.0430776596919351	0.126092682121811	0.73392756332325	-0.00720600372197789	0.0315131591709247	0.819961138093359	-0.0035745665439648	0.0334960012812456	0.915402423298456	-0.00363143717801309	0.0107280479274668	-0.338499343269673	766
DMKN	PI(18:0_20:5)	Survival_Years	0.98874524610463	0.410179828951098	0.875627311738866	0.0791427590093388	0.0515786503629646	0.130559850490192	-0.0797264809369511	0.0816791516981564	0.333291998872571	-0.00720600372197789	0.0315131591709247	0.819961138093359	-0.000896230054522106	0.0321823712482418	0.977883804777082	-0.00630977366745576	0.00766142333847506	-0.823577211269423	766
DMKN	PC(p-18:0_20:4)	Survival_Years	0.98874524610463	0.596674686079802	0.69449989254221	0.0221153884773231	0.0406316974040618	0.588403356066408	-0.22629350670028	0.100028780164681	0.027651464331126	-0.00720600372197789	0.0315131591709247	0.819961138093359	-0.00220143491140549	0.0304950727504972	0.942712699680917	-0.00500456881057241	0.00945706248352448	-0.529188510628016	766
DMKN	PE(p-20:0_22:6)	Survival_Years	0.989651335311309	0.975593787934728	0.0387531196601603	0.00213175267913345	0.0696736231611149	0.975700305851729	-0.13099790010485	0.0583737139221345	0.0288688337222388	-0.00720600372197789	0.0315131591709247	0.819961138093359	-0.00692674859746854	0.0304357048650851	0.820811810320638	-0.000279255124509369	0.0091279465797554	-0.0305934223069097	766
DMKN	PG(16:0_18:0)	Survival_Years	0.98874524610463	0.946227685585055	0.00926513481711635	-0.00412384242830163	0.0582555722164726	0.943818040017364	0.0161898998658549	0.0729085619609622	0.825091543744471	-0.00720600372197789	0.0315131591709247	0.819961138093359	-0.00713923912600114	0.0317855293499087	0.823117706962049	-6.67645959767673e-05	0.000989916139442631	-0.0674446989159697	766
DMKN	PI(18:1_18:1)	Survival_Years	0.98874524610463	0.827201695148166	0.27403585385219	0.0594533782005513	0.0280640719493849	0.0385840255897844	-0.0332143175473241	0.151345615411392	0.827104143386062	-0.00720600372197789	0.0315131591709247	0.819961138093359	-0.0052313003391636	0.0330335386294665	0.87475056470777	-0.00197470338281427	0.00904616020487611	-0.218291887175495	766
DMKN	PI(18:0_22:5)	Survival_Years	0.98874524610463	0.548931536826322	0.487990161838376	0.0232633041645635	0.0337900237913613	0.49400130676851	-0.15115904850062	0.124091306769034	0.228375314585718	-0.00720600372197789	0.0315131591709247	0.819961138093359	-0.00368954479948193	0.0315104117148827	0.907215501617758	-0.00351645892249593	0.00586700382363969	-0.599361961948482	766
DMKN	PS(18:0_20:4)	Survival_Years	0.98874524610463	0.776358607082498	0.420260056050811	0.0168558829175403	0.0589953523643611	0.776150287829744	-0.17966401065526	0.067830189353032	0.0105243631501743	-0.00720600372197789	0.0315131591709247	0.819961138093359	-0.00417760819387709	0.0299675442697316	0.889639802603804	-0.00302839552810078	0.0106608284787498	-0.28406755949008	766
DMKN	FA(22:4)	Survival_Years	0.98874524610463	0.411702345284122	0.843669157993326	0.0513315215103176	0.035421103811251	0.152864676277307	-0.118435669034199	0.118895600020988	0.323548675375755	-0.00720600372197789	0.0315131591709247	0.819961138093359	-0.00112652062936003	0.0321008393439376	0.972132493465237	-0.00607948309261786	0.00740586134339311	-0.82090155496112	766
DMKN	FA(24:5)	Survival_Years	0.98874524610463	0.649805535809813	0.697408710489982	0.0955371628359285	0.0371912941413212	0.0128974713920878	-0.0526028784438705	0.114033063990791	0.646406170270765	-0.00720600372197789	0.0315131591709247	0.819961138093359	-0.00218047395844727	0.0335548218401057	0.948423607764676	-0.00502552976353061	0.0110686598716095	-0.454032359998778	766
DMKN	FA(24:6)	Survival_Years	0.98874524610463	0.572600603112692	0.572106625857342	0.0662268570262521	0.0409640134186892	0.111561351030901	-0.0622497074511936	0.103390726114399	0.549593626345671	-0.00720600372197789	0.0315131591709247	0.819961138093359	-0.00308340124668167	0.0324252865021475	0.924586978192582	-0.00412260247529622	0.0073066561093285	-0.564225606571636	766
DMKN	LPC(14:0_0:0)	Survival_Years	0.98874524610463	0.958241642532999	0.0414670923086704	0.00302277564687054	0.0576878307260877	0.958397367532563	-0.0988535228624186	0.0724430085635966	0.177945611216048	-0.00720600372197789	0.0315131591709247	0.819961138093359	-0.00690719170046202	0.0312741378641838	0.826019663515021	-0.00029881202151588	0.00570684809067538	-0.0523602550423796	766
DMKN	LPC(15:0_0:0)	Survival_Years	0.98874524610463	0.903251365897937	0.0927287047744955	0.0412376664525183	0.0320149530366634	0.203016883175371	-0.0162037149339811	0.132708541691182	0.90326485319524	-0.00720600372197789	0.0315131591709247	0.819961138093359	-0.00653780033023869	0.0322615936976703	0.840156687091019	-0.000668203391739203	0.00549712295523159	-0.121555111133775	766
DMKN	LPC(18:3_0:0)	Survival_Years	0.98874524610463	0.668516120432053	0.251735289069533	0.0190551116180459	0.0219098921779436	0.388175013141372	-0.0951978380578102	0.193516052082506	0.624721193984041	-0.00720600372197789	0.0315131591709247	0.819961138093359	-0.00539199829198964	0.0319421831957662	0.866569353140574	-0.00181400542998823	0.00423649495556366	-0.428185433717077	766
DMKN	LPC(20:1_0:0)	Survival_Years	0.98874524610463	0.489651975866935	0.612650965037646	0.0499387334494567	0.0393416004578194	0.209562129288612	-0.0884036263915831	0.107348851382237	0.413770649485784	-0.00720600372197789	0.0315131591709247	0.819961138093359	-0.00279123858764327	0.032055546649715	0.930928100178239	-0.00441476513433462	0.00639022288070717	-0.6908624654804	766
DMKN	LPE(20:4_0:0)	Survival_Years	0.98874524610463	0.532656387877535	0.481046321046021	0.0294623028323109	0.0384807140955164	0.447106718656617	-0.117656165562857	0.109279430816104	0.286334760931941	-0.00720600372197789	0.0315131591709247	0.819961138093359	-0.00373958214207648	0.0316327405280232	0.906325058081946	-0.0034664215799014	0.00555555325454483	-0.623956142813611	766
DMKN	LPE(20:5_0:0)	Survival_Years	0.98874524610463	0.637616394544025	0.300177522913721	0.0379325100875945	0.0404993400505111	0.352975663014917	-0.0570244453207907	0.104638924572036	0.587981402760464	-0.00720600372197789	0.0315131591709247	0.819961138093359	-0.00504292337460749	0.0319602773154807	0.875202345065668	-0.00216308034737037	0.0045921949525858	-0.471034084942839	766
DMKN	LPE(22:6_0:0)	Survival_Years	0.98874524610463	0.805401718453704	0.0927225657073714	0.026283147415488	0.0454964166751154	0.565784338698105	-0.0254215807200065	0.0933341777251443	0.786356256146508	-0.00720600372197789	0.0315131591709247	0.819961138093359	-0.0065378445683792	0.0318714753356546	0.838226669620564	-0.000668159153598657	0.00271209885879798	-0.246362388830763	766
DMKN	PC(16:0_16:0)	Survival_Years	0.98874524610463	0.460309100452463	0.763217094087394	0.028306257893253	0.0339346125196555	0.407745592689718	-0.194294323234504	0.122446913631517	0.118299297795292	-0.00720600372197789	0.0315131591709247	0.819961138093359	-0.00170625850130697	0.0312871604113228	0.956706206227104	-0.00549974522067091	0.00744881811370919	-0.738337966737152	766
DMKN	PC(14:0_18:1)	Survival_Years	0.98874524610463	0.579329639650568	0.429432204645457	0.0281177757892291	0.0242955978295314	0.252054394210918	-0.110054582133688	0.174266558861145	0.530310102807671	-0.00720600372197789	0.0315131591709247	0.819961138093359	-0.00411151365696553	0.0320603438709388	0.89842447815373	-0.00309449006501233	0.00558205276033341	-0.554364173517325	766
DMKN	PC(16:0_16:1)	Survival_Years	0.98874524610463	0.570785866551538	0.379253306139064	0.0422942426058309	0.049819618319499	0.399525041453554	-0.0646163772473786	0.08484618401072	0.44956951780102	-0.00720600372197789	0.0315131591709247	0.819961138093359	-0.00447310298636738	0.0318349041893984	0.888770870399176	-0.00273290073561052	0.00482082781552894	-0.566894492022148	766
DMKN	PC(14:0_18:2)	Survival_Years	0.98874524610463	0.591572279847146	0.867941350912725	0.118693448887049	0.0440319729550777	0.00925983157679763	-0.0526936293770299	0.0962414427268264	0.586240076624899	-0.00720600372197789	0.0315131591709247	0.819961138093359	-0.000951615116842273	0.0337067369224109	0.97757915445292	-0.00625438860513561	0.0116564790621983	-0.536558987646488	766
DMKN	PC(15:0_18:1)	Survival_Years	0.98874524610463	0.487160603061934	0.659120555744813	0.0593441054431502	0.0421809840068817	0.164985128538454	-0.0800353319417587	0.100158398076005	0.427677088235394	-0.00720600372197789	0.0315131591709247	0.819961138093359	-0.00245637854404862	0.0321692350205266	0.939411367901051	-0.00474962517792925	0.00683564559967455	-0.694831981657357	766
DMKN	PC(15:0_20:2)	Survival_Years	0.98874524610463	0.965962979871065	0.0298885170480651	0.00329980167622962	0.0772806904845642	0.966093427640425	-0.0652696089720302	0.0542754923798924	0.234297764623117	-0.00720600372197789	0.0315131591709247	0.819961138093359	-0.00699062695688514	0.0313888821024216	0.824586014870512	-0.000215376765092757	0.00504725903822687	-0.0426720252441056	766
DMKN	PC(17:0_18:2)	Survival_Years	0.98874524610463	0.534341014937283	0.664692308027736	0.0588603335877975	0.088480565700032	0.508631098039003	-0.0813752650326623	0.046754168500561	0.0873651313924847	-0.00720600372197789	0.0315131591709247	0.819961138093359	-0.00241622847635997	0.0310793188322226	0.938313892536515	-0.00478977524561794	0.00770812436346174	-0.621393093801465	766
DMKN	PC(18:0_18:1)	Survival_Years	0.98874524610463	0.711067121622669	0.231661496432299	-0.0228174044256925	0.0571495769151195	0.691221979503327	0.0731614154873118	0.0736954909332348	0.325178020757266	-0.00720600372197789	0.0315131591709247	0.819961138093359	-0.00553665011644777	0.0315620491098036	0.861392984471815	-0.00166935360553012	0.0045066107919357	-0.370423292048499	766
DMKN	PC(16:0_20:2)	Survival_Years	0.98874524610463	0.762991617513027	0.148673669365411	-0.0522913597306472	0.0679049742541389	0.444496790573892	0.0204879548041159	0.0625151635822428	0.74436179099817	-0.00720600372197789	0.0315131591709247	0.819961138093359	-0.00613466070717063	0.0319351036127191	0.848373160085782	-0.00107134301480726	0.00355273305681895	-0.30155460533433	766
DMKN	PC(18:1_18:1)	Survival_Years	0.98874524610463	0.857056431372923	0.0871961573543276	-0.0635260389012513	0.079395689641824	0.427022837925547	0.00989099659454884	0.0535030799237892	0.854012742367234	-0.00720600372197789	0.0315131591709247	0.819961138093359	-0.00657766788754042	0.0319696634080388	0.837748076871226	-0.000628335834437454	0.00348838139647369	-0.180122458820765	766
DMKN	PC(16:0_20:3)	Survival_Years	0.98874524610463	0.88160840713236	0.0884726087991975	0.00675213685052504	0.0448373202442457	0.880838787451806	-0.0944195833724158	0.0939109354651366	0.319099438544245	-0.00720600372197789	0.0315131591709247	0.819961138093359	-0.00656846977367777	0.0315164829953599	0.83567579094916	-0.000637533948300111	0.00428074561722955	-0.148930584834124	766
DMKN	PC(18:0_18:3)	Survival_Years	0.98874524610463	0.802594440863369	0.163252132807488	0.0197185199070003	0.0767723081915038	0.798240398189122	-0.0596594207972961	0.0547607973021687	0.280703836401818	-0.00720600372197789	0.0315131591709247	0.819961138093359	-0.00602960824534629	0.0314792246391781	0.848806002567134	-0.00117639547663159	0.00470575453131782	-0.249990829058852	766
DMKN	PC(18:1_18:2)	Survival_Years	0.98874524610463	0.817651273458369	0.193265442767689	0.0181051210093896	0.0774949781111925	0.816124499404137	-0.0769214135156244	0.0538424462363377	0.158762811490889	-0.00720600372197789	0.0315131591709247	0.819961138093359	-0.00581333222206421	0.0312394878465918	0.853059438794255	-0.00139267149991367	0.00604020530333792	-0.230566914529223	766
DMKN	PC(16:0_20:4)	Survival_Years	0.98874524610463	0.697417169255647	0.619802921634121	0.022176707924374	0.0565125101976739	0.696236680418244	-0.201396085271945	0.0701158226930864	0.00577750089353964	-0.00720600372197789	0.0315131591709247	0.819961138093359	-0.00273970156178964	0.0296927867846956	0.926820174966207	-0.00446630216018824	0.0114871258519853	-0.388809369527046	766
DMKN	PC(16:0_20:5)	Survival_Years	0.98874524610463	0.652135562506714	0.653459962373343	0.0277832499465772	0.0606681966441304	0.648757490324209	-0.169484669003093	0.0662072817520906	0.0132477371544234	-0.00720600372197789	0.0315131591709247	0.819961138093359	-0.00249716880095202	0.0301142853945864	0.934213780406841	-0.00470883492102584	0.0104455676417641	-0.450797417863506	766
DMKN	PC(17:0_20:4)	Survival_Years	0.98874524610463	0.96597674847643	0.0604944561975759	0.00298615775236596	0.0699977642507291	0.966123708458225	-0.145981328740377	0.0574253069292926	0.0138651823707357	-0.00720600372197789	0.0315131591709247	0.819961138093359	-0.00677008044545913	0.0300807433522944	0.822763930360189	-0.00043592327651876	0.0102198053999359	-0.0426547531444673	766
DMKN	PC(18:2_20:3)	Survival_Years	0.98874524610463	0.666148393366274	0.657516363865242	0.0142849496862075	0.0326900135623221	0.663804816414088	-0.331682327859302	0.122049320388577	0.0087760434263252	-0.00720600372197789	0.0315131591709247	0.819961138093359	-0.00246793835670358	0.0299077448130537	0.934534096978781	-0.0047380653652743	0.0109819770958445	-0.431440106268947	766
DMKN	PC(18:3_20:3)	Survival_Years	0.98874524610463	0.533569295370892	0.453921152151369	0.0276489062527037	0.0313950788349205	0.382257046769751	-0.118303323899744	0.134403780312787	0.382576469144231	-0.00720600372197789	0.0315131591709247	0.819961138093359	-0.0039350462100906	0.0317946386708724	0.901952973331127	-0.00327095751188725	0.00525398720702963	-0.622566706578737	766
DMKN	PC(20:2_20:3)	Survival_Years	0.98874524610463	0.698351352776827	0.242476361712112	0.0117590344233529	0.027888668266396	0.67490051374995	-0.148590904838165	0.151041041562187	0.329532531064094	-0.00720600372197789	0.0315131591709247	0.819961138093359	-0.00545871815698874	0.0315722143349595	0.863367668395074	-0.00174728556498914	0.00450857806784678	-0.3875469247056	766
DMKN	PC(18:0_22:6)	Survival_Years	0.98874524610463	0.618899194189825	0.511673888667617	0.0259813619280543	0.0499834030545261	0.605251865312172	-0.14191419050271	0.0828312509724721	0.0922907733525751	-0.00720600372197789	0.0315131591709247	0.819961138093359	-0.00351887977580013	0.0310569812142678	0.910202125137557	-0.00368712394617775	0.0074126293109009	-0.497411079325863	766
DMKN	PC(20:2_20:4)	Survival_Years	0.98874524610463	0.74737890545895	0.301356382112163	0.0149598506842054	0.0454808574815501	0.743438361664853	-0.145160219642753	0.0913557346328194	0.11780298032313	-0.00720600372197789	0.0315131591709247	0.819961138093359	-0.00503442851083586	0.0311227237361961	0.872087215704037	-0.00217157521114204	0.0067419829818816	-0.322097403238473	766
DMKN	PC(20:3_20:3)	Survival_Years	0.98874524610463	0.91958825588061	0.0254511991835219	0.0129889022937712	0.0313197419400472	0.679931859928091	-0.014119856466486	0.135659326357571	0.91748194824156	-0.00720600372197789	0.0315131591709247	0.819961138093359	-0.00702260228593261	0.0318440094630198	0.826273955066335	-0.000183401436045259	0.00181671221139767	-0.100952387997745	766
DMKN	PC(18:1_22:6)	Survival_Years	0.98874524610463	0.591045947521956	0.812971938254941	0.0425733144936876	0.0776133700112333	0.585507894865637	-0.137604480238373	0.0515087462966686	0.00991458399250625	-0.00720600372197789	0.0315131591709247	0.819961138093359	-0.0013477249090492	0.0299968143234997	0.964326684210338	-0.00585827881292868	0.0109027555783275	-0.537320934220864	766
DMKN	PC(20:3_20:4)	Survival_Years	0.98874524610463	0.937783195620983	0.0925502371880843	0.00374030384170144	0.0478844558698187	0.938018174670267	-0.178305662286488	0.0854202085589613	0.0414989271932927	-0.00720600372197789	0.0315131591709247	0.819961138093359	-0.0065390863683306	0.0306106713844127	0.831632447061613	-0.000666917353647272	0.00854404538030789	-0.0780563917865379	766
DMKN	PC(o-18:0_16:1)	Survival_Years	0.98874524610463	0.559492237431247	0.550489927836535	0.0693243931368674	0.0470197207614844	0.145982307329387	-0.0572213082496038	0.090041326061037	0.527737426031322	-0.00720600372197789	0.0315131591709247	0.819961138093359	-0.00323917125307648	0.0322912981218162	0.920462217004223	-0.00396683246890141	0.00679722501857508	-0.583595873030696	766
DMKN	PC(p-18:0_16:0)	Survival_Years	0.98874524610463	0.805655635659959	0.209091526571609	0.0425419988232656	0.0299546138204547	0.161088755298548	-0.0354171021669309	0.14177531692806	0.803663845211698	-0.00720600372197789	0.0315131591709247	0.819961138093359	-0.00569928940326885	0.0323475973195523	0.86079263928794	-0.00150671431870905	0.00612399962593716	-0.246034358383632	766
DMKN	PC(p-18:0_18:1)	Survival_Years	0.98874524610463	0.536322092796066	0.494439155461152	0.0659138429059044	0.0574175385900552	0.255859728505295	-0.0540543569828108	0.073646047157949	0.466081498606835	-0.00720600372197789	0.0315131591709247	0.819961138093359	-0.00364307332743321	0.0320139260262262	0.909813482591916	-0.00356293039454467	0.00576167735320022	-0.618384226698446	766
DMKN	PC(o-16:0_20:4)	Survival_Years	0.98874524610463	0.870878632543795	0.185008716206754	0.00684264805211295	0.0419571998601898	0.87103753604829	-0.19483297802706	0.0978086560449522	0.0513470876040328	-0.00720600372197789	0.0315131591709247	0.819961138093359	-0.00587283022439365	0.0307171494681413	0.849080316020403	-0.00133317349758422	0.00820199750568758	-0.162542538772994	766
DMKN	PC(p-18:0_18:3)	Survival_Years	0.98874524610463	0.784374534239505	0.506465569831473	0.156028718263436	0.0498645792478583	0.00278353333587238	-0.0233905195266511	0.085157082004647	0.784595098733769	-0.00720600372197789	0.0315131591709247	0.819961138093359	-0.00355641094071864	0.0344426060254201	0.918135259134527	-0.00364959278125924	0.0133380448987265	-0.273622769226673	766
DMKN	PC(o-18:0_20:4)	Survival_Years	0.991308955181399	0.988423990865797	0.0084161980863561	0.000772808559812596	0.053258810895022	0.988474326952757	-0.0784762978685071	0.079079775609506	0.325363642077376	-0.00720600372197789	0.0315131591709247	0.819961138093359	-0.00714535656724269	0.031517497280011	0.821489160089777	-6.06471547351853e-05	0.00418000108565751	-0.0145088849242836	766
DMKN	PC(p-18:0_22:6)	Survival_Years	0.98874524610463	0.527013948456405	0.880133765541492	0.036742690178092	0.0560145852075902	0.5145433188193	-0.172612488622621	0.0722005669734128	0.0202649171137685	-0.00720600372197789	0.0315131591709247	0.819961138093359	-0.000863756531647456	0.030380701039166	0.977421239916267	-0.0063422471903304	0.0100261456983799	-0.632570818450727	766
DMKN	PE(16:0_22:4)	Survival_Years	0.98874524610463	0.721011347950829	0.459620558071869	0.0365009316250116	0.100919716366386	0.718950193680466	-0.0907381621430706	0.0402882114130335	0.0283199921218219	-0.00720600372197789	0.0315131591709247	0.819961138093359	-0.00389397626981444	0.0304617381597843	0.898748407247506	-0.00331202745216344	0.00927459567400833	-0.357107476010546	766
DMKN	PE(18:2_20:4)	Survival_Years	0.98874524610463	0.576170856049432	0.748071008080822	0.0424076487132072	0.0736020196096851	0.566805442439962	-0.127113920061674	0.0551295600157834	0.0249216449912882	-0.00720600372197789	0.0315131591709247	0.819961138093359	-0.00181540125344372	0.0304545198800856	0.952682132074305	-0.00539060246853416	0.00964352694139861	-0.558986613641622	766
DMKN	PE(18:0_22:6)	Survival_Years	0.98874524610463	0.828207271103176	0.256400316292902	0.0164396859124223	0.0753405068971701	0.828062499480338	-0.112387891311649	0.0543263110375169	0.0432822955304317	-0.00720600372197789	0.0315131591709247	0.819961138093359	-0.0053583820884549	0.030642014668384	0.861823610829964	-0.00184762163352296	0.00851433134320545	-0.217001377917643	766
DMKN	PE(p-18:1_18:2)	Survival_Years	0.98874524610463	0.38559568217354	0.878935084770377	0.08577080248139	0.0732800419855714	0.246775880592929	-0.0738434211759476	0.0571249539094719	0.201531201039722	-0.00720600372197789	0.0315131591709247	0.819961138093359	-0.000872394229745599	0.0317069042715057	0.978149103603548	-0.00633360949223229	0.00729987785258093	-0.867632256338781	766
DMKN	PE(p-18:0_20:4)	Survival_Years	0.98874524610463	0.698100618715239	0.654723814417504	0.0305512810317325	0.0781339825363863	0.697272497575319	-0.154426985849128	0.0502396066194392	0.00328625243523852	-0.00720600372197789	0.0315131591709247	0.819961138093359	-0.0024880614784178	0.0294152299322971	0.932899158441725	-0.00471794224356009	0.0121632279969562	-0.3878857030996	766
DMKN	PE(p-18:1_20:4)	Survival_Years	0.98874524610463	0.595291784389877	0.862519665575371	0.0648946798776979	0.120114623719837	0.591151139826725	-0.0957754924152303	0.0329350128127234	0.00523652145697448	-0.00720600372197789	0.0315131591709247	0.819961138093359	-0.000990683801562627	0.029680871978303	0.973494108777647	-0.00621531992041525	0.0117008954510097	-0.531183271095626	766
DMKN	PE(p-16:1_22:6)	Survival_Years	0.98874524610463	0.969082698596867	0.0465275156488563	0.00256462343580894	0.0661577219282598	0.969215386076412	-0.130731649043942	0.0617624667123667	0.0388255012547202	-0.00720600372197789	0.0315131591709247	0.819961138093359	-0.00687072627103784	0.0305777140978394	0.823047569419595	-0.000335277450940043	0.00865035842121438	-0.0387587929440934	766
DMKN	PE(o-18:0_22:6)	Survival_Years	0.98874524610463	0.63091174133237	0.561682304101716	0.0420953978690184	0.0850318929051735	0.622498756578632	-0.0961502914527617	0.0482611159491479	0.0513118332502586	-0.00720600372197789	0.0315131591709247	0.819961138093359	-0.0031585189480518	0.0307766589078375	0.91863221324269	-0.00404748477392608	0.0084244679925654	-0.480443961268295	766
DMKN	PE(p-20:0_20:5)	Survival_Years	0.98874524610463	0.463920977111507	0.936130870824921	0.0560031613572267	0.0717307093920675	0.438242355661549	-0.120453245422944	0.0569686150868416	0.0390303330622423	-0.00720600372197789	0.0315131591709247	0.819961138093359	-0.000460241182555083	0.0307457908563842	0.98811088853625	-0.00674576253942278	0.00921041778404226	-0.732405705972461	766
DMKN	PE(p-18:1_22:6)	Survival_Years	0.98874524610463	0.939706703559099	0.107627534149053	0.00611714188180404	0.0808378190668519	0.939949916818749	-0.126785421468212	0.0497072069752227	0.0135659060097086	-0.00720600372197789	0.0315131591709247	0.819961138093359	-0.00643043931031252	0.0300711589097791	0.831462018996103	-0.000775564411665375	0.010253566440233	-0.0756385025821077	766
DMKN	PG(22:6_22:6)	Survival_Years	0.98874524610463	0.909419665217717	0.0152836125609103	0.0143107731160332	0.0865429556719365	0.869255875947794	-0.00769586437477639	0.0490887370050285	0.875996617143699	-0.00720600372197789	0.0315131591709247	0.819961138093359	-0.00709586995297869	0.0317990100142674	0.82424741465364	-0.000110133768999188	0.000968033865027029	-0.113770574540915	766
DMKN	PI(18:0_20:4)	Survival_Years	0.98874524610463	0.455574384636604	0.919399618620025	0.0682696011185924	0.0351846100228699	0.0573813846990108	-0.0970446137842845	0.120058658636204	0.422394705705851	-0.00720600372197789	0.0315131591709247	0.819961138093359	-0.000580806648216932	0.0326564667747337	0.985874456184188	-0.00662519707376095	0.00887912812051492	-0.746154012402824	766
DMKN	PI(18:1_20:3)	Survival_Years	0.98874524610463	0.643049529043135	0.800002980129896	0.102953133326601	0.0355569003511743	0.00538975481354048	-0.055994647915392	0.119266420291854	0.640573915750984	-0.00720600372197789	0.0315131591709247	0.819961138093359	-0.00144117926956846	0.0340274777977538	0.966370363902957	-0.00576482445240944	0.0124392227997078	-0.463439279546055	766
DMKN	PI(18:0_22:6)	Survival_Years	0.98874524610463	0.402082549745282	0.926076013606875	0.0498616889070957	0.0513357737010432	0.335582866142685	-0.133836365096248	0.0807821153390524	0.103263109942415	-0.00720600372197789	0.0315131591709247	0.819961138093359	-0.000532696521092287	0.0312937070603741	0.986480283111122	-0.00667330720088558	0.00796425105535302	-0.837907689562378	766
DMKN	PI(18:1_22:6)	Survival_Years	0.98874524610463	0.816000096648834	0.214322678009175	0.0109312923549849	0.0464648577803883	0.81486563334554	-0.141283387662219	0.0894441891652623	0.119939890949312	-0.00720600372197789	0.0315131591709247	0.819961138093359	-0.0056615937065395	0.0311161077097801	0.85629046284442	-0.00154441001543839	0.00663712490779148	-0.232692624727518	766
DMKN	FA(24:5;O)	Survival_Years	0.98874524610463	0.549159276862363	0.481659330528993	0.0606693059777302	0.0514165945088559	0.243006044106573	-0.057209141798842	0.0822824201955836	0.489808463088628	-0.00720600372197789	0.0315131591709247	0.819961138093359	-0.00373516479346058	0.0320506737666894	0.907649601317694	-0.0034708389285173	0.00579419147181348	-0.599020406108704	766
DMKN	FA(15:2)	Survival_Years	0.98874524610463	0.640950125038995	0.352286592188004	0.0690628326088478	0.0585608616686756	0.243251285855858	-0.0367575206317912	0.0723915056753263	0.613651868398328	-0.00720600372197789	0.0315131591709247	0.819961138093359	-0.00466742522746821	0.032115620582854	0.884980109067426	-0.00253857849450967	0.00544326235271278	-0.466370777304994	766
DMKN	FIBA	Survival_Years	0.999227228363509	0.586061153427121	0.238019111758438	0.0100806961863831	0.0165166535770348	0.544023919976059	-0.28227917149856	0.234096846395066	0.232867696317544	-0.0119552188334726	0.0295613842967902	0.687391335538527	-0.00910964826585168	0.0295407695055922	0.758920850798405	-0.0028455705676209	0.00522551859871921	-0.544552758518238	769
DMKN	APOB	Survival_Years	0.999227228363509	0.632553410496468	0.204636425186951	-0.0323170450046898	0.0268917242421501	0.234345614823389	0.0757022569376165	0.145256783910118	0.604273186439795	-0.0119552188334726	0.0295613842967902	0.687391335538527	-0.00950874558906305	0.0301168676506606	0.753361954064444	-0.00244647324440955	0.0051166890660967	-0.478136000215439	769
DMKN	HEG1	Survival_Years	0.999227228363509	0.934242086671951	0.0020650782611972	0.0287676448362542	0.246326066714482	0.909907618860346	0.00805967664861671	0.0691321250593709	0.910464294134819	0.112275607021325	0.04509833626279	0.0375472023885196	0.112043749106002	0.0482064522520747	0.0530614465331269	0.000231857915322457	0.00281009776758646	0.0825088429295452	270
DMKN	MA2B2	Survival_Years	0.999227228363509	0.747644400424975	0.12867698775285	-0.0448175708671153	0.0752044039682846	0.55413423812278	0.0244576936178522	0.0639845380367564	0.704079884926239	-0.00851849608936785	0.032331695624754	0.793363482694471	-0.00742236167240355	0.0327617657728827	0.821795318920536	-0.00109613441696428	0.00340682138364737	-0.321746958095805	508
DMKN	FCN1	Survival_Years	0.999227228363509	0.331114517377273	0.779295938699718	0.0729133845526631	0.0327734040626949	0.0300011522970093	-0.127776999248505	0.118267062430553	0.284509594231833	-0.0119552188334726	0.0295613842967902	0.687391335538527	-0.00263856535028101	0.0307526043638753	0.931926292195121	-0.00931665348319157	0.00958630251774215	-0.971871424456768	763
DMKN	PSA3	Survival_Years	0.999227228363509	0.69170608347459	0.100307576873111	0.0447798115079569	0.0426383499415599	0.306790608428543	0.120716543099499	0.281889912919076	0.673556756461045	0.0538908845612517	0.0512527704672876	0.306231670674883	0.0484852205153639	0.0538902301722117	0.380157380141526	0.00540566404588773	0.0136320485984837	0.396540843207456	483
DMKN	PIGR	Survival_Years	0.999227228363509	0.741925827662327	0.141496795750452	0.0181221114201378	0.0531982561236833	0.734596145486957	-0.0933459197007279	0.0725561496244619	0.203457823278858	-0.0119552188334726	0.0295613842967902	0.687391335538527	-0.0102635936760408	0.0294252150724898	0.728522623113697	-0.00169162515743183	0.00513696925304756	-0.329304123521521	764
DMKN	CREG1	Survival_Years	0.999227228363509	0.678425475446188	0.371524088036179	-0.0271027965723387	0.0602646096771554	0.655759420781369	0.120006532502885	0.112127887951089	0.29226604145301	-0.00875451348247634	0.0394859432296561	0.825864270948524	-0.00550200084469887	0.0395187657964604	0.890118554610336	-0.00325251263777745	0.00784470160855911	-0.414612664709737	538
DMKN	FA5	Survival_Years	0.999227228363509	0.365974330383125	0.832104960550511	0.0111350570301749	0.0116801773546372	0.34437950324113	-0.89339433725767	0.313646116426448	0.0061015629067496	-0.0119552188334726	0.0295613842967902	0.687391335538527	-0.00200722193767316	0.0281176859715612	0.943340076569755	-0.00994799689579944	0.0110039376306377	-0.904039738293478	769
DMKN	TCO2	Survival_Years	0.999227228363509	0.468600782466999	0.34452580640027	0.0113893061286328	0.0103270878670499	0.274644177003474	-0.361644630741722	0.376110571409834	0.340343076646628	-0.0119552188334726	0.0295613842967902	0.687391335538527	-0.00783633742417874	0.0298891818160434	0.794128089384753	-0.00411888140929385	0.0056831162517738	-0.724757549699652	769
DMKN	CO3	Survival_Years	0.999227228363509	0.627719434170575	0.216187827983195	-0.0102056897506588	0.0194690870565923	0.602137273187625	0.253248222885217	0.198296668542442	0.206738561584238	-0.0119552188334726	0.0295613842967902	0.687391335538527	-0.00937064604080038	0.0294714393122514	0.751679638048073	-0.00258457279267223	0.00532968357255064	-0.484939257179075	769
DMKN	CO4B	Survival_Years	0.999227228363509	0.48176181621269	0.321764475585611	-0.0233848581116289	0.0230121546967812	0.3137564962521	0.164498099586526	0.168748449118354	0.333772258466211	-0.0119552188334726	0.0295613842967902	0.687391335538527	-0.00810845411500907	0.0298361807890917	0.786784019248194	-0.00384676471846352	0.00546825769205675	-0.703471733611124	769
DMKN	IGJ	Survival_Years	0.999227228363509	0.664337905866579	0.131007539710347	0.0342674498630048	0.0648820242565111	0.599410169940836	-0.0457058757606282	0.0600435893866641	0.449668573664141	-0.0119552188334726	0.0295613842967902	0.687391335538527	-0.0103889950274006	0.0297404043509451	0.72813440644001	-0.00156622380607206	0.0036093771045912	-0.433931883725806	769
DMKN	KV2A2	Survival_Years	0.999227228363509	0.727411878285544	0.518605829249971	-0.066665064131821	0.0937510204365022	0.481743121026191	-0.0267021380112634	0.0667696953930117	0.691721313935168	0.00343247152765726	0.0365859125823389	0.92578758658041	0.00165237178467966	0.0372995930671316	0.96492443697522	0.00178009974297761	0.00510685908884869	0.348570366248136	487
DMKN	KV5A1	Survival_Years	0.999227228363509	0.394868488493932	0.578260883590228	0.0663584456016963	0.0699113060851387	0.346467223639577	-0.104180189024525	0.0542801721175311	0.0599568277864636	-0.0119552188334726	0.0295613842967902	0.687391335538527	-0.00504198342731417	0.0291239151930757	0.863169031290195	-0.0069132354061584	0.00812536471609552	-0.850821550503941	769
DMKN	KV5A2	Survival_Years	0.999227228363509	0.347115735075681	0.81877364490635	0.141853184680045	0.108419525235526	0.197697461046485	-0.0738899755621458	0.0546530730429797	0.183617077280299	-0.0128014969883647	0.039228093211914	0.745754002667274	-0.00231996863894367	0.0396217231561094	0.953585895877228	-0.0104815283494211	0.0111482075345586	-0.940198531192492	744
DMKN	KV5A3	Survival_Years	0.999227228363509	0.58367135164082	0.147971501713005	0.0462674818837179	0.0786039090851535	0.5589985803829	-0.0860345648492082	0.0572842833186784	0.140111328448203	-0.0269011439665915	0.030953272916633	0.389310698996011	-0.0229205412960572	0.0306540563366263	0.458520985323292	-0.0039806026705343	0.00726347677492653	-0.548029930277372	715
DMKN	KV5AE	Survival_Years	0.999227228363509	0.494217434357948	0.422290577346066	0.0407690926278138	0.0551268516264844	0.462555622210023	-0.123833422283267	0.069107310497094	0.0784572635603348	-0.0119552188334726	0.0295613842967902	0.687391335538527	-0.00690664256998691	0.0291500472866159	0.813557325719671	-0.0050485762634857	0.00738510129630193	-0.683616386685686	743
DMKN	KV3A1	Survival_Years	0.999227228363509	0.716751005527754	0.163887258433692	0.088449513629393	0.0905288346882959	0.332910471798719	-0.0172258917833488	0.0440850044751916	0.697553736094209	-0.00929676757443718	0.0290964766095359	0.750568703782752	-0.00777314582436742	0.0295855608574665	0.793773902913456	-0.00152362175006976	0.00419956801566816	-0.362804399020394	727
DMKN	KV3AJ	Survival_Years	0.999227228363509	0.370142372014563	0.521752518697748	0.124843695424522	0.0937756595607799	0.18829899029201	-0.0499638008690493	0.0412261243327723	0.230533378231947	-0.0119552188334726	0.0295613842967902	0.687391335538527	-0.00571755329552553	0.0298891010420881	0.848976410925096	-0.00623766553794708	0.00696007456780463	-0.896206711175307	728
DMKN	LV1E	Survival_Years	0.999227228363509	0.549419250352333	0.113949804048499	0.036292893576893	0.0560932581991535	0.520418027879046	-0.125338934291183	0.0794405711460404	0.120683224938965	-0.0399203196640427	0.03289340774308	0.230271077117186	-0.0353714070607716	0.0325686205546231	0.28246250136586	-0.00454891260327108	0.00759886423323862	-0.598630593158045	738
DMKN	HVM03	Survival_Years	0.999227228363509	0.850000977198828	0.108711014034196	0.0202102232105724	0.106270673790765	0.849834598396845	-0.0643072542468331	0.0358465289812042	0.0781239056889996	-0.0119552188334726	0.0295613842967902	0.687391335538527	-0.0106555548710851	0.0290208350824244	0.714852552340855	-0.00129966396238752	0.00687226811576132	-0.189117179436988	714
DMKN	HVM12	Survival_Years	0.999227228363509	0.819275681567903	0.0278863188189164	-0.0299632429764806	0.0524970929620732	0.571065968812491	0.0223941340967724	0.0898192528318384	0.804296996978554	-0.0240620099607523	0.0309423013579246	0.440941937346102	-0.0233910090795628	0.0313930001921064	0.460263034707821	-0.00067100088118948	0.00293684622150843	-0.228476682325178	694
DMKN	HVM39	Survival_Years	0.999227228363509	0.34828942370694	0.617280666557808	0.446883752367573	0.325994258043695	0.19200445279543	-0.0604145584578137	0.0469771829386531	0.220863278895647	-0.0437374537126047	0.0586237416576683	0.467968101076845	-0.0167391691313468	0.0610254522617019	0.788165850155757	-0.0269982845812579	0.0287855072798287	-0.937912412618026	173
DMKN	HVM44	Survival_Years	0.999227228363509	0.517776496847768	0.393236021813384	0.0466425563349335	0.0671639949537448	0.49016772013175	-0.100792560772707	0.0567484085523204	0.0810489048194349	-0.0119552188334726	0.0295613842967902	0.687391335538527	-0.0072539961394894	0.02914756796012	0.804354820103188	-0.00470122269398321	0.0072686955909353	-0.646776665107016	769
DMKN	GCAM	Survival_Years	0.999227228363509	0.277819286230511	0.759884836806621	0.126479638614739	0.0874485580076202	0.153466829194496	-0.0718264980178564	0.0437525161551815	0.106168453030706	-0.0119552188334726	0.0295613842967902	0.687391335538527	-0.00287062932121183	0.02965948237833	0.923235674719277	-0.00908458951226077	0.00837111008274639	-1.08523116079729	769
DMKN	IGHA	Survival_Years	0.999227228363509	0.761171585012159	0.150877046307076	0.0245974658088124	0.0792812848265385	0.757478688081677	-0.073331461036236	0.0484229149689463	0.135451342680215	-0.0119552188334726	0.0295613842967902	0.687391335538527	-0.0101514507279235	0.0292614397910098	0.729927158528799	-0.00180376810554907	0.0059345673078499	-0.303942648550493	769
DMKN	HVM48	Survival_Years	0.999227228363509	0.675312169292417	0.312007341033239	0.0222970055422115	0.0516433096584013	0.66764204485034	-0.130091896224038	0.0752993440513108	0.0898722412203608	-0.00929676757443718	0.0290964766095359	0.750568703782752	-0.00639610784333301	0.0286253260497872	0.824050322855351	-0.00290065973110418	0.00692498735745964	-0.418868595908636	696
DMKN	HA1K	Survival_Years	0.999227228363509	0.636645129613162	0.0579501091545955	0.113861762514833	0.125247974471721	0.371061391559358	-0.0438072700840839	0.079231300150433	0.584878602777854	-0.0860735735532526	0.0518554216306956	0.108099793116893	-0.0810856005705155	0.0532798560881397	0.139665635409743	-0.0049879729827371	0.0105589110503984	-0.472394639838252	380
DMKN	HVM52	Survival_Years	0.999227228363509	0.90321284304783	0.0150507661256684	0.0273019202793028	0.217672718135463	0.900995827251047	-0.021450117808268	0.0432170060967205	0.623275262876662	-0.0389102721743992	0.0517362747242749	0.457670468248705	-0.0383246427680162	0.0523901562988439	0.470135276318186	-0.000585629406382986	0.00481588276560753	-0.121603750524253	467
DMKN	A1AG2	Survival_Years	0.999227228363509	0.951381068845465	0.0300511701185628	0.00268138395969367	0.0439421688906336	0.951552471958456	-0.133986150573667	0.0873205969896216	0.130459651323933	-0.0119552188334726	0.0295613842967902	0.687391335538527	-0.0115959505185033	0.029223089092047	0.692990999524691	-0.000359268314969331	0.00589229586490191	-0.0609725518213285	769
DMKN	ALBU	Survival_Years	0.999227228363509	0.428782843195398	0.542919097560284	-0.0093046495048708	0.0107865895400315	0.391903250567522	0.697577766557128	0.351041041411688	0.0517168328408378	-0.0119552188334726	0.0295613842967902	0.687391335538527	-0.00546450221326795	0.0290217887913049	0.851318357277632	-0.00649071662020466	0.00820284592684511	-0.791276183667276	769
DMKN	TRFL	Survival_Years	0.999227228363509	0.780987640373115	0.0562158430561827	-0.0211177060049517	0.040329069165797	0.602527682124082	0.0318250810711745	0.0969972493504594	0.74403606830823	-0.0119552188334726	0.0295613842967902	0.687391335538527	-0.0112831461278278	0.0298617841947564	0.706948656180784	-0.000672072705644815	0.00241724772960709	-0.27803220059454	695
DMKN	ENPL	Survival_Years	0.999227228363509	0.649133231617146	0.246994964349898	0.0282465482045524	0.038676482427523	0.473258804643792	0.196763768415437	0.33830823061751	0.567327035639825	0.0225020671335736	0.0590087684145343	0.706786098697463	0.0169441698641176	0.0607177452927731	0.783060567761025	0.00555789726945603	0.0122160542228581	0.454966650283556	351
DMKN	PDIA1	Survival_Years	0.999227228363509	0.794152539221449	0.102141788117156	-0.0131861359398237	0.0402912652821894	0.745814173492838	-0.072928976560668	0.168716193569416	0.668864557098101	0.00941486747596559	0.0360903360151823	0.796036770911944	0.00845321607708444	0.0366747521355713	0.8193857060134	0.000961651398881182	0.00368558736859361	0.26092215506158	400
DMKN	ACE	Survival_Years	0.999227228363509	0.755677268808435	0.103078452733823	0.032312703553177	0.0337479728377024	0.342303782845235	-0.0381374915726434	0.115911794750438	0.743345196014079	-0.0119552188334726	0.0295613842967902	0.687391335538527	-0.010722893374024	0.0300258087877094	0.722318880589498	-0.00123232545944861	0.00396039494908719	-0.31116226419101	684
DMKN	CSF1R	Survival_Years	0.999227228363509	0.754785336919247	0.152545763594572	-0.0277547490516515	0.0190371370233842	0.150254569816873	0.0657083219343236	0.2054927645687	0.750319540769793	-0.0119552188334726	0.0295613842967902	0.687391335538527	-0.0101315008475803	0.0303338616757015	0.739605521586219	-0.00182371798589228	0.00583896561654987	-0.312335798094643	754
DMKN	ENV1	Survival_Years	0.999227228363509	0.953189994003423	0.022295571105396	0.158981122593891	0.106168285064501	0.149158423274002	0.00497220295737305	0.0846382937813227	0.953737045202314	0.0354548625012129	0.040189644729387	0.387661362998235	0.0346643760932851	0.0433213148534956	0.433015179540151	0.000790486407927831	0.0134662418532154	0.0587013375033868	237
DMKN	CATB	Survival_Years	0.999227228363509	0.809403475618245	0.0469767964830168	0.00996106122450573	0.0188005553435222	0.59825360485569	-0.0563813302008732	0.208131244469859	0.787451785541798	-0.0119552188334726	0.0295613842967902	0.687391335538527	-0.0113936009514226	0.0298724198612753	0.70431808146218	-0.000561617882049972	0.0023284742585562	-0.241195658481624	769
DMKN	LAMP1	Survival_Years	0.999227228363509	0.387045507408514	0.380469553573665	-0.0329197656795078	0.0272717956122849	0.247393785889621	0.495563509367926	0.399608047640468	0.236847413840102	-0.0428781605636365	0.0415526674641024	0.319617207467327	-0.0265643259559298	0.0428461505491852	0.545976847097723	-0.0163138346077067	0.0188601912984238	-0.864987759115153	428
DMKN	ICAM1	Survival_Years	0.999227228363509	0.754320246644032	0.166397917080144	0.00517639686892784	0.0164327011813345	0.756828185200702	1.42116319572083	0.518243540814009	0.0151194787646181	0.0442103173263975	0.0404135896588253	0.290174733486706	0.0368538126098327	0.0341700323946194	0.297831039811719	0.00735650471656477	0.0235071229614814	0.312947897903928	440
DMKN	CAH1	Survival_Years	0.999227228363509	0.939430116500532	0.0270684885132813	0.126616965372544	0.0860063005721824	0.166707868604367	-0.0144475948318524	0.189881145018799	0.940715654063881	-0.0675808186941664	0.0541779673286397	0.236051338075975	-0.0657515080796252	0.0614689760407044	0.307678462577071	-0.00182931061454119	0.0240742635108563	-0.0759861506756485	241
DMKN	FA9	Survival_Years	0.999227228363509	0.901087851056244	0.0482297958179008	0.00263653776694188	0.0175929826422442	0.881441532394763	-0.0553235829053467	0.248712812119405	0.824843059859717	-0.00302432787157579	0.0315679098102976	0.924037676993179	-0.0028784651558433	0.0318615987747879	0.928361929946817	-0.000145862715732487	0.00117359366370769	-0.124287238627097	764
DMKN	LCAT	Survival_Years	0.999227228363509	0.5080625243635	0.295285460788461	0.00992814355728695	0.0119743089282335	0.41043558273486	-0.35557526759147	0.323582308419769	0.276444145870467	-0.0119552188334726	0.0295613842967902	0.687391335538527	-0.00842501653140379	0.029683001387379	0.777566800257417	-0.00353020230206884	0.00533377966908014	-0.661857542135342	769
DMKN	THRB	Survival_Years	0.999227228363509	0.371377840185063	0.585013476840118	-0.00867253814685508	0.00837769726641839	0.304875499402485	0.806449509673299	0.455001905124156	0.0816707117527566	-0.0119552188334726	0.0295613842967902	0.687391335538527	-0.00496125469731836	0.0292972825402473	0.866127348886072	-0.00699396413615426	0.00782414123401511	-0.893895435546115	769
DMKN	PLMN	Survival_Years	0.999227228363509	0.420326213608174	0.446950684370085	0.0081510232575131	0.00832126259657897	0.331380713219045	-0.655548766161292	0.462460932990999	0.161773676228807	-0.0119552188334726	0.0295613842967902	0.687391335538527	-0.00661182559405788	0.0295488906660569	0.823745014763848	-0.0053433932394147	0.00663070949206538	-0.805855428564448	769
DMKN	VTDB	Survival_Years	0.999227228363509	0.559143822192845	0.334919255023508	-0.00525460790858036	0.00843599590206888	0.535805342187755	0.762004140939113	0.453035382475373	0.0980407893287545	-0.0119552188334726	0.0295613842967902	0.687391335538527	-0.00795118584812294	0.0292031838633532	0.786397373514721	-0.00400403298534965	0.00685488634582518	-0.584113693991181	769
DMKN	A1AT2	Survival_Years	0.999227228363509	0.831012671731028	0.209985233759765	-0.00294108619162223	0.0137524020597715	0.831406415439401	0.853568803439657	0.261304315461831	0.00184575561004205	-0.0119552188334726	0.0295613842967902	0.687391335538527	-0.00944479941207671	0.0273785412040041	0.731385993578284	-0.00251041942139588	0.0117637516289757	-0.213402960260771	769
DMKN	EST1C	Survival_Years	0.999227228363509	0.804480412237656	0.0823844784470053	-0.00401470467890743	0.015704977248467	0.799138931175017	0.245329245134786	0.247189260128662	0.325160301440456	-0.0119552188334726	0.0295613842967902	0.687391335538527	-0.0109702943651572	0.0295818564976575	0.71212742394406	-0.000984924468315455	0.00397864356748609	-0.247552828397187	769
DMKN	CMGA	Survival_Years	0.999227228363509	0.803212581524846	0.0729954159931504	-0.0249746559824682	0.0291695046762482	0.395415885115598	0.0349424701846177	0.134152874454008	0.795441811833022	-0.0119552188334726	0.0295613842967902	0.687391335538527	-0.0110825426614341	0.0299895783677688	0.713089847905025	-0.000872676172038478	0.00350202893531156	-0.249191593832688	711
DMKN	PGFRA	Survival_Years	0.999227228363509	0.390758480999256	0.34746811205045	-0.191444856637398	0.178679783405456	0.300908289208656	0.120566398210331	0.0840974703807043	0.173627347225148	-0.0664285901933726	0.0602099543100567	0.287290644883878	-0.0433467733727085	0.0603833955763416	0.484651572916568	-0.0230818168206642	0.0268942779640012	-0.858242666025832	506
DMKN	MARCS	Survival_Years	0.999227228363509	0.5114353375671	0.174780355063579	-0.0314728915500795	0.0226702476814985	0.174638259899797	0.220416326934121	0.295772336103824	0.461750100960953	-0.039690611401613	0.0376660750125431	0.299889447338196	-0.0327534722481486	0.039056092527931	0.408099225876479	-0.00693713915346444	0.0105651735793914	-0.656604371081623	521
DMKN	HGFL	Survival_Years	0.999227228363509	0.737542751666948	0.181069320619676	0.00451789610688165	0.0132022158227449	0.733431780824504	-0.479144119480557	0.289709244732418	0.103649513641964	-0.0119552188334726	0.0295613842967902	0.687391335538527	-0.00979049548143614	0.0291582309637529	0.738276198789271	-0.00216472335203644	0.00645975605013197	-0.335109148896145	769
DMKN	MUG1	Survival_Years	0.999227228363509	0.794390109915905	0.0701621981880088	-0.00777544793966802	0.0281146496735573	0.783099511245088	0.107878599366062	0.138534114797053	0.43936848768186	-0.0119552188334726	0.0295613842967902	0.687391335538527	-0.0111164144002975	0.0296817551415481	0.709407158603194	-0.000838804433175119	0.00321856880126186	-0.260614106756475	769
DMKN	SPA3C	Survival_Years	0.999227228363509	0.572752717235308	0.299258236825601	0.0381064035927361	0.025282141612444	0.137175426891141	-0.0938870471012178	0.154372129794499	0.545479683315508	-0.0119552188334726	0.0295613842967902	0.687391335538527	-0.00837752112450341	0.0302998027181271	0.783173646426752	-0.00357769770896923	0.00634341227091178	-0.564002079034819	571
DMKN	PPIC	Survival_Years	0.999227228363509	0.445045837499063	0.519797168800318	-0.0386678816923581	0.0364611371849303	0.305685121798055	0.388550551604519	0.35301411385166	0.289607385075091	-0.028904402837784	0.0502004721934556	0.573301862903059	-0.01387997607684	0.0516854411986829	0.792194910376257	-0.015024426760944	0.019673196348679	-0.763700341045641	393
DMKN	MBL2	Survival_Years	0.999227228363509	0.74302817980839	0.168787026087752	-0.00906229077065169	0.0270326957585008	0.738657748990908	0.222668405174668	0.141808653666197	0.121902949697337	-0.0119552188334726	0.0295613842967902	0.687391335538527	-0.00993733300034245	0.0292231097867619	0.735068463177828	-0.00201788583313012	0.00615498265647327	-0.327845900752927	769
DMKN	LIFR	Survival_Years	0.999227228363509	0.342298186553028	0.800551891802718	-0.0463445260615429	0.0451783774222257	0.309239528150827	0.206513559796523	0.0822378435557084	0.0148922786053949	-0.0119552188334726	0.0295613842967902	0.687391335538527	-0.00238444577942064	0.0285509600628381	0.933734322357136	-0.00957077305405197	0.0100783793267303	-0.949634136975571	769
DMKN	LIT1	Survival_Years	0.999227228363509	0.836801406522348	0.0431353882595024	-0.0736932270589294	0.107065833012129	0.499583289524977	-0.0202810216634275	0.0939455235748735	0.831508239635242	0.0346484405203142	0.0427291979871075	0.427473237122231	0.0331538665858842	0.0443865956421096	0.464748955065609	0.00149457393443003	0.00725568650899601	0.205986564135174	449
DMKN	AL3A1	Survival_Years	0.999227228363509	0.970135269544555	0.0772864759505679	0.159455130106789	0.0896835263698634	0.0880820842569167	0.00414343451064876	0.110648159117084	0.970451778995891	0.00854860932470297	0.0475920076823414	0.858956638015022	0.00788791743571846	0.0517167620998364	0.880105757829994	0.000660691888984456	0.0176473293884701	0.0374386330328326	479
DMKN	IBP2	Survival_Years	0.999227228363509	0.696011939730559	0.151628383735624	0.0218260812853593	0.0330355399496029	0.512422187291282	-0.0715823486087076	0.147741472039025	0.630601762282615	-0.0103038898182459	0.0313411926086485	0.743966966871124	-0.00874152765891537	0.0317946195942255	0.784745157969356	-0.00156236215933058	0.00399878160965427	-0.390709549018272	622
DMKN	PSA2	Survival_Years	0.999227228363509	0.692364182989004	0.184197193852031	-0.0195869184247248	0.0478602752429418	0.694586990429343	-0.5414780354393	0.349924767448537	0.172728585813784	0.0575789776550541	0.0485229204880043	0.274078548980568	0.0469730915461243	0.0448366689592986	0.335156825624133	0.0106058861089298	0.0268063191050144	0.395648729964788	250
DMKN	APOD	Survival_Years	0.999227228363509	0.663899876243616	0.123538501007477	0.0109852434269421	0.0173107274583686	0.528190085397971	-0.134446707870058	0.225487182797954	0.553368926204323	-0.0119552188334726	0.0295613842967902	0.687391335538527	-0.010478289019569	0.0298300283868912	0.726683553736276	-0.00147692981390356	0.00339887306419306	-0.434535149153681	769
DMKN	PLTP	Survival_Years	0.999227228363509	0.531130796476859	0.257802000505411	0.0230879189433621	0.0242192084564983	0.344399527428589	-0.13349316321276	0.160699420762551	0.409608690826475	-0.0119552188334726	0.0295613842967902	0.687391335538527	-0.00887313950172341	0.0298719931419497	0.76751671879593	-0.0030820793317492	0.00492124215483819	-0.626280771150255	769
DMKN	HSP7C	Survival_Years	0.999227228363509	0.931832227388803	0.354535742101237	0.00445704993329802	0.0520853568362759	0.932129078656485	-0.240569960479032	0.0771436534697017	0.00296165978047546	-0.00302432787157579	0.0315679098102976	0.924037676993179	-0.00195209554526922	0.0292539005684627	0.947053027833473	-0.00107223232630658	0.0125348888094842	-0.0855398354627046	633
DMKN	1433T	Survival_Years	0.999227228363509	0.414153161132266	0.573236914589133	0.348548329669981	0.248824492825948	0.20401745700566	0.151821520378266	0.151057369636901	0.353665780803814	0.0923128570213068	0.0995172766077715	0.384480390156477	0.0393957196855051	0.112523174640035	0.738217376809848	0.0529171373358017	0.0648012440975761	0.816606811685905	254
DMKN	FA7	Survival_Years	0.999227228363509	0.43586358457798	0.457858382809452	0.0428948225778365	0.0273591042579018	0.122357534447506	-0.127609740110107	0.142113489706287	0.372993560274892	-0.0119552188334726	0.0295613842967902	0.687391335538527	-0.00648142167224573	0.030231838365618	0.831007618570708	-0.00547379716122686	0.00702491931858218	-0.779197157004733	769
DMKN	KVM5	Survival_Years	0.999227228363509	0.349102931494538	0.943241192319791	-0.299142548125371	0.313239189154938	0.440364897849606	0.292036743921114	0.0613649856877012	0.131853134840811	-0.0926174730642811	0.0934750674425347	0.42619725984297	-0.0052568573414825	0.0328015131891471	0.898833896917076	-0.0873606157227986	0.0933010239206792	-0.936330728771735	287
DMKN	PEDF	Survival_Years	0.999227228363509	0.821193137147115	0.0408679425519193	-0.00652988946764642	0.0133207638775318	0.625838977874735	0.0748228892545227	0.293772554425745	0.799874074958145	-0.0119552188334726	0.0295613842967902	0.687391335538527	-0.0114666336369906	0.0298642870032444	0.70243812208443	-0.000488585196481982	0.00216177952912613	-0.226010649975711	769
DMKN	BMP1	Survival_Years	0.999227228363509	0.468285238981675	0.279139216629548	0.0903094877908667	0.0847224371895596	0.300538172962371	-0.112139917297494	0.113309862362976	0.336211187588687	-0.0362804575234121	0.0407056251640868	0.384533854776516	-0.0261531590313653	0.0419946969184359	0.541698611819963	-0.0101272984920469	0.0139634507354646	-0.725271903335853	180
DMKN	MASP1	Survival_Years	0.999227228363509	0.94190823634811	0.043392715203327	-0.000961358167877932	0.0131824795134108	0.94211515548436	0.539621364199194	0.288295173928369	0.0663730950603747	-0.0119552188334726	0.0295613842967902	0.687391335538527	-0.0114364494274383	0.0289446554849343	0.694233262766314	-0.000518769406034328	0.00711894472531997	-0.0728716721439371	769
DMKN	C1QA	Survival_Years	0.999227228363509	0.252060904352551	0.866910220631056	-0.0586058631150873	0.0408720808301483	0.156974541562382	0.176844104765862	0.0928911638617464	0.0619919436951599	-0.0119552188334726	0.0295613842967902	0.687391335538527	-0.00159111743685431	0.0294224916914417	0.957061902481001	-0.0103641013966183	0.0090487880057699	-1.14535796285753	769
DMKN	PSB4	Survival_Years	0.999227228363509	0.640103324330521	0.686289504782702	-0.0402788281984778	0.0825802521232091	0.637385771354898	-0.357740741685386	0.217909838472717	0.139280900969882	0.0209960632845524	0.0588500053746428	0.729483830667763	0.00658668541061069	0.0546940091821234	0.907113803192804	0.0144093778739417	0.0308186164976482	0.467554339275461	414
DMKN	APOA1	Survival_Years	0.999227228363509	0.887191641861055	0.0211511654194326	0.00229684544992864	0.0152868849064633	0.88108914239754	-0.110093089276055	0.255719224344128	0.66843857361461	-0.0119552188334726	0.0295613842967902	0.687391335538527	-0.0117023520223003	0.0297769953514825	0.695785659226018	-0.000252866811172295	0.00178252632647673	-0.141858668461914	769
DMKN	A1AT5	Survival_Years	0.999227228363509	0.432154918790034	0.524085954277901	-0.0362489259093229	0.042096426048632	0.392732877275331	0.172848218637292	0.0901510267230746	0.0602139582611861	-0.0119552188334726	0.0295613842967902	0.687391335538527	-0.00568965656253097	0.0290862912201536	0.845608755079456	-0.00626556227094162	0.00797643121022452	-0.785509472320173	763
DMKN	EGFR	Survival_Years	0.999227228363509	0.5725482636302	0.242686982230454	-0.0167767559479098	0.0259827546831123	0.521027784191028	0.172940226919236	0.148945027164555	0.250440330768434	-0.0119552188334726	0.0295613842967902	0.687391335538527	-0.00905384285287244	0.029578796745751	0.760649573933563	-0.00290137598060015	0.00514152578536762	-0.564302524526327	769
DMKN	APOH	Survival_Years	0.999227228363509	0.829743680794884	0.0691562271064753	-0.00951607759336175	0.00994061219299042	0.3423928454101	0.0868822075738419	0.393721180850691	0.826138400820588	-0.0119552188334726	0.0295613842967902	0.687391335538527	-0.0111284410047173	0.0300413916396508	0.712430001517126	-0.000826777828755242	0.00384493607759767	-0.21503031833804	769
DMKN	GLCM1	Survival_Years	0.999227228363509	0.511085262467842	0.638311737144348	0.118044457083065	0.0742076917217157	0.120926676998652	0.0748828295893603	0.103773058363089	0.475621398896237	0.0138482538379531	0.0445851403796118	0.757999034017491	0.00500875087423336	0.0465436992315	0.914953563470137	0.00883950296371969	0.0134512965189316	0.657148770103969	324
DMKN	NUCB1	Survival_Years	0.999227228363509	0.713070990312603	0.15001136782877	-0.0155790740961452	0.0401545943472887	0.699616538228218	0.119329096875775	0.103446624180231	0.254069162764165	-0.0123926397643129	0.0300489694506721	0.681730810177028	-0.0105336029222592	0.0299972134937488	0.72692031979466	-0.00185903684205379	0.00505537373289749	-0.367734798706619	673
DMKN	CHLE	Survival_Years	0.999227228363509	0.925321953767737	0.0602751735235238	-0.00171923019559677	0.0183224116890755	0.925565936453896	0.419142760256795	0.20636281437689	0.0469181692406832	-0.0119552188334726	0.0295613842967902	0.687391335538527	-0.0112346159437733	0.0287979144195208	0.697902550411739	-0.00072060288969926	0.00768789698135079	-0.0937321209489786	764
DMKN	SPA3M	Survival_Years	0.999227228363509	0.719955246360051	0.0843202955039388	-0.0139453237865797	0.0263189518745007	0.598232522881215	0.0722871408566918	0.148462735539248	0.628193327177722	-0.0119552188334726	0.0295613842967902	0.687391335538527	-0.0109471512486199	0.0298296814142492	0.71498651938378	-0.00100806758485266	0.00281175807219502	-0.35851860614228	769
DMKN	CLUS	Survival_Years	0.999227228363509	0.610740304536557	0.179105932784908	0.0119484363201359	0.013597081904428	0.38316290317197	-0.179207602019713	0.286986318553331	0.534825957934077	-0.0119552188334726	0.0295613842967902	0.687391335538527	-0.0098139682126558	0.0299152672338414	0.74406921465224	-0.00214125062081681	0.00420663867610467	-0.509017005187523	769
DMKN	IBP5	Survival_Years	0.999227228363509	0.917675648791085	0.0528396688072642	-0.00235116176891995	0.0226988579013216	0.917859499955648	0.268679855222913	0.168786813947441	0.116954223581637	-0.0119552188334726	0.0295613842967902	0.687391335538527	-0.0113235090297936	0.0291807656563693	0.699426721206397	-0.00063170980367906	0.00611162360480558	-0.103362026938692	746
DMKN	C1RL	Survival_Years	0.999227228363509	0.975767556700533	0.00782551212086568	-0.0257791883741693	0.306198910272366	0.940573195384371	0.0190267995360349	0.584195999566994	0.97927312646374	-0.0626790223848944	0.178975027162635	0.75962416096971	-0.0621885269354974	0.253422656958962	0.846804198274772	-0.000490495449397002	0.0161477143271939	-0.0303755342371256	184
DMKN	FA20C	Survival_Years	0.999227228363509	0.946265278132549	0.00789611745419435	-0.00134063636016891	0.019033649135306	0.944140021154597	0.0528108226083385	0.227630732283615	0.817543547644086	-0.00896644577665961	0.0297201106023946	0.764186901788096	-0.00889564566766044	0.0300189858321527	0.768280556241032	-7.08001089991692e-05	0.00105048605288572	-0.0673974764392908	529
DMKN	ADIPO	Survival_Years	0.999227228363509	0.532086694665672	0.254570565119691	-0.0297160216632848	0.0348678974200032	0.397583139144737	0.102417707493025	0.111472911857903	0.362088788620388	-0.0119552188334726	0.0295613842967902	0.687391335538527	-0.00891177201890592	0.0297859537096081	0.765880406041928	-0.00304344681456669	0.00487088794108504	-0.624823820908663	764
DMKN	CFAI	Survival_Years	0.999227228363509	0.694582781187011	0.111095411103398	0.00693904828826235	0.00951245874677261	0.468650325449528	-0.191405203705294	0.410836699961935	0.643068812980076	-0.0119552188334726	0.0295613842967902	0.687391335538527	-0.0106270488823369	0.0298991723622098	0.723579781196101	-0.00132816995113573	0.00338263548602299	-0.392643533902399	769
DMKN	SAP	Survival_Years	0.999227228363509	0.847728534802688	0.0324900948112092	0.00587880749869581	0.0272014923896073	0.829723268667237	-0.0655150568849788	0.156583488526162	0.677375247257151	-0.0118543946987812	0.0307659394298696	0.701550566105507	-0.0114692442910883	0.0310218658805129	0.71309643260965	-0.000385150407692896	0.00200580938338146	-0.192017452348138	648
DMKN	PLSL	Survival_Years	0.999227228363509	0.942871659634934	0.179551272263813	0.00197902623056314	0.0276060022815731	0.943125018465073	-0.388243063795737	0.149272449715725	0.0121363808383207	-0.00427924122953049	0.0313194707359122	0.891849323001046	-0.0035108980224445	0.0297170921689425	0.906417607682754	-0.000768343207085963	0.0107219093579032	-0.071661042957765	686
DMKN	A2AP	Survival_Years	0.999227228363509	0.991006220088184	0.00216475501648011	-7.84730513560073e-05	0.00696032212404499	0.991043258568065	0.329796273952282	0.560847371927532	0.558833434490361	-0.0119552188334726	0.0295613842967902	0.687391335538527	-0.0119293387135297	0.0297295613291901	0.689727725618537	-2.58801199428773e-05	0.00229591017865172	-0.0112722702236006	769
DMKN	PZP	Survival_Years	0.999227228363509	0.904089416302091	0.00964345329871718	0.0026461191728084	0.0141754231377975	0.852571179591498	-0.0435693130079917	0.276157283859054	0.87519568645718	-0.0119552188334726	0.0295613842967902	0.687391335538527	-0.0118399292389761	0.029822012668572	0.692835570072119	-0.000115289594496537	0.000956783542865082	-0.120497050096935	769
DMKN	TGON2	Survival_Years	0.999227228363509	0.477516303801732	0.359663519577354	0.0782027458347199	0.0571781214497118	0.183574979166806	0.139637608087338	0.167998490088273	0.414063098205752	0.0303618348256575	0.0477313178891918	0.530492969525082	0.0194417904514353	0.0497936610180392	0.699650077688156	0.0109200443742223	0.0153737847986645	0.710302929124578	354
DMKN	VINC	Survival_Years	0.999227228363509	0.972566456516833	0.00726458238002208	0.000734357343874373	0.0213237986898393	0.972645817164166	-0.118266226669356	0.182951775690664	0.520592860306396	-0.0119552188334726	0.0295613842967902	0.687391335538527	-0.0118683691613856	0.0297111621752588	0.691048429347888	-8.68496720869532e-05	0.00252546143574829	-0.0343896251423929	763
DMKN	TPM4	Survival_Years	0.999227228363509	0.728940304609671	0.103352708605881	-0.0291926098369777	0.0365273091754516	0.428468022034675	0.0501244653524398	0.130339750419663	0.702453139934794	-0.0141579643151958	0.0312733466611944	0.65297724346927	-0.0126947003548749	0.0318090304505396	0.691801293806161	-0.00146326396032088	0.00422255131455138	-0.346535506928788	654
DMKN	HOOK2	Survival_Years	0.999227228363509	0.885179233431978	0.0193977339185823	0.0282250916310709	0.0266606057842655	0.296607698586485	-0.0315918844952919	0.216725300202005	0.884916712411964	-0.0459684537596231	0.0346783965295681	0.193110716305712	-0.0450767699249452	0.0356747277364797	0.214513474619645	-0.000891683834677823	0.00617480426758213	-0.144406817777073	619
DMKN	TENA	Survival_Years	0.999227228363509	0.721299549259914	0.0575000104489412	-0.0332275197672537	0.0359810364427651	0.364952604190974	-0.0925229553219586	0.239237295697571	0.70250272842426	0.0534662220559948	0.0414165583989013	0.20902228760082	0.0503919137291096	0.0429131345985701	0.25229976246658	0.00307430832688511	0.00861820660741281	0.356722513967209	302
DMKN	QSOX1	Survival_Years	0.999227228363509	0.733914688126817	0.0816026843074409	0.0047342604165864	0.0115741686382541	0.684019213148047	-0.206067656286147	0.337193648897503	0.543546011689691	-0.0119552188334726	0.0295613842967902	0.687391335538527	-0.0109796408851784	0.0297651918288496	0.713587412428176	-0.000975577948294236	0.00286999881299225	-0.339922770656864	769
DMKN	FBLN3	Survival_Years	0.999227228363509	0.867840184498758	0.0552270032045095	-0.00196139634346886	0.0116254469972147	0.866607210345533	0.336622891658453	0.333840053667264	0.317554670331429	-0.0119552188334726	0.0295613842967902	0.687391335538527	-0.0112949679246458	0.0295643709824203	0.703847493352972	-0.000660250908826803	0.00396779373532348	-0.166402528172996	769
DMKN	P20D1	Survival_Years	0.999227228363509	0.76740589167173	0.351361626324309	-0.0283415278468433	0.092918619776668	0.767291044944669	0.350805268595458	0.289799731846075	0.260630968635396	-0.0282966509255074	0.0828454521174965	0.740521916469609	-0.0183542936367898	0.0811998325088856	0.826839498091232	-0.00994235728871752	0.0336151880980645	-0.295769794882986	343
DMKN	FIBB	Survival_Years	0.999227228363509	0.736600120121438	0.22676269684452	0.00556096661115789	0.0163214068336517	0.734548381758696	-0.487504754767835	0.231046290958736	0.039261105886543	-0.0119552188334726	0.0295613842967902	0.687391335538527	-0.00924422116942799	0.0287478106588889	0.74896031597165	-0.00271099766404465	0.00805983250596092	-0.336359057342648	769
DMKN	BLMH	Survival_Years	0.999227228363509	0.713929909724799	0.0589708258304307	0.0172077447153079	0.0387563161944228	0.663381885524718	-0.233324771879242	0.3591024307321	0.526375358607397	-0.0680843968812728	0.0528537864922722	0.217205808736495	-0.0640694037710171	0.0542552402270705	0.257320704405212	-0.00401499311025545	0.0109524731161422	-0.366583242677673	311
DMKN	PGRP2	Survival_Years	0.999227228363509	0.704528439621162	0.0952729124450214	-0.0141098937311547	0.0240643218816317	0.559921642495389	0.080724103163695	0.162358112106052	0.620962028782999	-0.0119552188334726	0.0295613842967902	0.687391335538527	-0.0108162103162901	0.0298431704919767	0.718367365166736	-0.00113900851718251	0.00300359804187277	-0.379214695609644	769
DMKN	CELA1	Survival_Years	0.999227228363509	0.926290192818066	0.00385413765744644	0.00542147377346231	0.0377141226790778	0.886298274734541	-0.013907823578994	0.115063987717758	0.904308997566618	-0.0195636242088492	0.0297549926820799	0.514006299917235	-0.0194882233080697	0.0300716676980212	0.520100165223548	-7.54009007794565e-05	0.00081502733237157	-0.0925133400864664	699
DMKN	FA11	Survival_Years	0.999227228363509	0.873379729204893	0.0278467651203456	-0.00633374450341763	0.0377342954558933	0.867284304392739	0.0525619829846951	0.103531231048174	0.613628281885016	-0.0119552188334726	0.0295613842967902	0.687391335538527	-0.0116223046626545	0.0297595990723858	0.697593310512119	-0.000332914170818044	0.00208897796110908	-0.15936700961713	738
DMKN	LRP1	Survival_Years	0.999227228363509	0.332039790783564	0.725165683603879	-0.117739601498462	0.058142003477721	0.0474749854090872	0.0736329521050944	0.0666337918518799	0.273785309923381	-0.0119552188334726	0.0295613842967902	0.687391335538527	-0.00328570439546349	0.0305304358388492	0.914674565203464	-0.00866951443800912	0.00893751987549418	-0.970013444309097	701
DMKN	TRFE	Survival_Years	0.999227228363509	0.80746580154065	0.0655313559242333	0.0086008097819088	0.0110203583223211	0.43830122016743	-0.0910892951238504	0.355092158022168	0.798470676652782	-0.0119552188334726	0.0295613842967902	0.687391335538527	-0.0111717771329442	0.029958448359914	0.7105992831917	-0.00078344170052839	0.00321482400113865	-0.243696606797419	769
DMKN	AMPL	Survival_Years	0.999227228363509	0.716289832961283	0.746647681520278	0.13707076708194	0.105098678773161	0.208593716229014	0.0375486894216702	0.0992275631157802	0.709810090575531	0.00689324803295473	0.0431792855906838	0.874940454107952	0.00174642037100488	0.0462885229892542	0.970343258661109	0.00514682766194987	0.0141621331456362	0.363421781805219	293
DMKN	PCYOX	Survival_Years	0.999227228363509	0.827366539358735	0.0847132969764231	0.0213733156876695	0.0954126535369865	0.82577261419541	-0.164749310660175	0.172657093876555	0.356168991933935	-0.0415665444711219	0.0636116199975623	0.523362023876998	-0.0380453054450561	0.0639088863825656	0.561139578823882	-0.00352123902606585	0.0161465243836997	-0.218080308949995	388
DMKN	CTRB1	Survival_Years	0.999227228363509	0.55616644516477	0.355897229816393	-0.0567684009584621	0.0940975138342807	0.607618799907375	0.904136935301205	0.337601027940467	0.227504732449494	-0.144216936139158	0.0908144876387608	0.253203602772704	-0.0928905280746238	0.0488429886895431	0.308177209802033	-0.0513264080645339	0.0872089575959581	-0.588545138933214	199
DMKN	ANTR1	Survival_Years	0.999227228363509	0.921958426822883	0.00736458783084092	-0.0113022409596685	0.072726059482133	0.879082893809881	-0.0486245991740122	0.385297174304686	0.901850564091588	0.0746229047782612	0.0930028796124769	0.437940203926986	0.0740733378418292	0.097165727242199	0.461891158624723	0.000549566936431983	0.00560970977331297	0.0979670889653567	211
DMKN	CPN2	Survival_Years	0.999227228363509	0.451050026845248	0.498719645495797	-0.0106576501711422	0.0130018887285283	0.415742871298981	0.559438750823169	0.291889990591231	0.0603061150998523	-0.0119552188334726	0.0295613842967902	0.687391335538527	-0.00599291633501846	0.0290697137036601	0.837403100322255	-0.00596230249845413	0.00791107128599522	-0.753665626678027	769
DMKN	ICA	Survival_Years	0.999227228363509	0.584180123091061	0.241423728645339	-0.0114420266877642	0.0186817371090482	0.542619954527224	0.25225194681939	0.206909492241537	0.227811715762985	-0.0119552188334726	0.0295613842967902	0.687391335538527	-0.00906894532592467	0.029533272205506	0.759904967389333	-0.00288627350754793	0.00527376380376515	-0.547289111713214	769
DMKN	PXDC2	Survival_Years	0.999227228363509	0.584428356552776	0.480714144645364	-0.0655052067745844	0.0244297845599766	0.0143507964952144	-0.271810997287752	0.486529607628052	0.582909906631563	0.0370387178727088	0.0522328637923141	0.486442485292812	0.0192336822917686	0.0619771113782239	0.759684463024732	0.0178050355809402	0.0325546380467549	0.54692776971959	282
DMKN	HEPC	Survival_Years	0.999227228363509	0.774804427845957	0.376128673584958	-0.17203857033729	0.114349115616682	0.151935353206165	0.0266586061938553	0.0914803065518706	0.774726173287526	-0.0121934561730236	0.0406286090542381	0.767949831613817	-0.00760714767624798	0.0447046571539825	0.867154610370171	-0.0045863084967757	0.0160306505361358	-0.286096218393469	534
DMKN	MMP19	Survival_Years	0.999227228363509	0.905588025030152	0.0611773717134167	0.00795296698903619	0.0668285846671679	0.912792617890773	-0.879263924952185	0.607399031306397	0.284695403674674	-0.114302997561786	0.0821467720958541	0.258318177552141	-0.10731024059199	0.0704724995182493	0.267267596231907	-0.00699275696979512	0.0589581907887723	-0.118605351966241	166
DMKN	FETUB	Survival_Years	0.999227228363509	0.961558493285856	0.0237269734169339	0.00151709683463137	0.0314608235633169	0.961705163144273	-0.186976304333504	0.12196745880977	0.130807518707586	-0.0119552188334726	0.0295613842967902	0.687391335538527	-0.0116715576740172	0.0292238052493627	0.691101890003243	-0.000283661159455432	0.00588533803555575	-0.0481979382903272	769
DMKN	HGFA	Survival_Years	0.999227228363509	0.983461632027374	0.00302844631573196	0.00738173233668094	0.0165661171327808	0.657550709845196	-0.00490477529916488	0.23635509636953	0.983516182884873	-0.0119552188334726	0.0295613842967902	0.687391335538527	-0.0119190130950426	0.0298704517029213	0.691366911547416	-3.62057384299994e-05	0.00174660105610233	-0.0207292548596044	769
DMKN	PLOD1	Survival_Years	0.999227228363509	0.941668781749407	0.0125755208971412	-0.00595983814394591	0.0723308853183093	0.939520835109341	-0.148003578771263	0.929911266257375	0.888163737278869	0.070142412502531	0.09572234999928	0.516761893323157	0.0692603351283297	0.11663174788601	0.612840639685981	0.000882077374201476	0.0120547520911032	0.0731725851792902	124
DMKN	GUAD	Survival_Years	0.999227228363509	0.995320553320754	0.00208523181005234	0.000375194993204061	0.0639713147632508	0.995375753388137	0.128157491170558	0.18056005836994	0.486035752352622	0.0230593302850007	0.0523026839019424	0.66380359351971	0.0230112462359719	0.052931836960654	0.668410417511634	4.80840490287869e-05	0.00819868309911656	0.00586485029943019	234
DMKN	ANGL3	Survival_Years	0.999227228363509	0.535069142715534	0.547790082535045	0.0221818096692128	0.017478363167699	0.20984795014873	-0.17257656136643	0.242724739413415	0.480203527496572	-0.00698818865044435	0.0310323084795924	0.82268093362112	-0.00316012821284697	0.0316368810367248	0.920810539652999	-0.00382806043759738	0.00617143864329158	-0.620286558590114	707
DMKN	PSA4	Survival_Years	0.999227228363509	0.590147909253665	0.361676639522206	-0.0604656322254603	0.108139467600972	0.58146708103225	0.206186308798295	0.102761198773784	0.0572535832933108	-0.0344705301790922	0.0566912638507593	0.549118969949801	-0.0220033446613693	0.0536548698600403	0.68570575070746	-0.0124671855177229	0.0231464596594615	-0.538621702892982	399
DMKN	PSA1	Survival_Years	0.999227228363509	0.493997292442987	0.425972873708283	0.033211835793073	0.0384649666682053	0.392380430295778	-0.138267461256928	0.123381536142017	0.268382275772771	-0.0107803019915652	0.0322774258238855	0.739905824989007	-0.00618818577277504	0.0324478179868419	0.849609105502739	-0.00459211621879016	0.00671396414625023	-0.683964960008741	675
DMKN	PEPL	Survival_Years	0.999227228363509	0.747621412931183	0.514570327100881	-0.148618808059135	0.213940471564025	0.496129635389234	0.0253676490191993	0.0698684761915362	0.721022427126408	-0.0073267142739009	0.0618694186820937	0.907044660780235	-0.00355660451340501	0.0642621745586501	0.956508687811772	-0.00377010976049588	0.0117165187492714	-0.321777299313445	494
DMKN	GGH	Survival_Years	0.999227228363509	0.902497869092913	0.111461867314981	-0.0131209421406447	0.107072726815759	0.908379645535859	-0.639261924020815	0.126124234960783	0.0148281726995615	0.0752519127827944	0.072333770936876	0.356928235466689	0.0668641940650001	0.0270595818888772	0.0899846794145634	0.00838771871779434	0.0684675194723079	0.122506537149879	177
DMKN	AGRE5	Survival_Years	0.999227228363509	0.999111424712879	8.01110327784663e-05	8.8366125165134e-05	0.0793470331893412	0.9991230328731	-0.090508667387587	0.161723136764668	0.582614830094766	-0.0998351906536751	0.0549142542988795	0.0848641574505124	-0.0998271927534442	0.055934487590169	0.0911713221914969	-7.997900230901e-06	0.00718160845398161	-0.00111366419962186	328
DMKN	HEPH	Survival_Years	0.999227228363509	0.860283844053641	0.0473104077072468	0.0224983861694837	0.127496469941242	0.860867481503975	-0.113385899383894	0.0459741958609529	0.0184086214669304	-0.0539204769973338	0.0384736414945946	0.169182278770438	-0.0513694772468207	0.0361478081783446	0.16366287485817	-0.00255099975051309	0.0144932582604913	-0.17601285402242	531
DMKN	IGKV2-109	Survival_Years	0.999227228363509	0.803216147136244	0.953128844207968	0.23193755470703	0.116122932170105	0.0518555785875145	-0.0106340276226713	0.0423414756311738	0.802867986576744	-0.00258771978046573	0.0326378384387843	0.937156775112851	-0.000121289416976355	0.0344139865970717	0.997203854959577	-0.0024664303634894	0.00989791008792342	-0.24918698407846	691
DMKN	IGKV4-81	Survival_Years	0.999227228363509	0.755059935447134	0.197465975212008	-0.045573331288925	0.14207409990833	0.750238232799959	-0.0545200174300244	0.040646741977957	0.188458144708578	0.0125827186863399	0.0350315520885749	0.721556842550355	0.0100980598701234	0.0346985769889667	0.772751950902785	0.00248465881621646	0.007964302073811	0.311974457170172	685
DMKN	IGKV5-39	Survival_Years	0.999227228363509	0.994404250443441	0.00374966863854026	0.000481900329722665	0.0687118489714916	0.994428268729315	-0.093023611651307	0.0556363534219026	0.100007046535061	-0.0119552188334726	0.0295613842967902	0.687391335538527	-0.0119103907243458	0.0291141740080302	0.684004889943189	-4.4828109126758e-05	0.00639188058546582	-0.00701328952056621	729
DMKN	IGKV8-28	Survival_Years	0.999227228363509	0.875138955733683	0.0576830192696368	0.0132408869509195	0.083434271508879	0.874457779929445	-0.0520820939639573	0.0464193749809693	0.266570793658412	-0.0119552188334726	0.0295613842967902	0.687391335538527	-0.0112656057151287	0.0295020391149537	0.703986222454486	-0.000689613118343924	0.00438868432422295	-0.157134363603613	718
DMKN	IGKV8-27	Survival_Years	0.999227228363509	0.987620558149931	0.00767345205450302	-0.00190156004043198	0.122547233267048	0.987684075561896	0.0509036967647609	0.0373217274033279	0.179090669221794	-0.0126144576118557	0.0319700387768882	0.694907122014979	-0.0125176611761776	0.0316874254624198	0.694603796298651	-9.67964356781357e-05	0.00623851089036389	-0.0155159520243283	647
DMKN	IGKV6-13	Survival_Years	0.999227228363509	0.494342502948538	0.328147207302137	0.0559622142381087	0.068312254668052	0.416019059070078	-0.0701021524308885	0.0565606064743183	0.220270225058045	-0.0119552188334726	0.0295613842967902	0.687391335538527	-0.00803214716058264	0.0295954414823476	0.787065366246864	-0.00392307167288994	0.00574036597765875	-0.683418389726084	769
DMKN	IGHM	Survival_Years	0.999227228363509	0.834204983596844	0.0590956959274228	0.0119074336109025	0.0550941630960721	0.829645708229651	-0.0593328503869898	0.0706334022152663	0.404411785040174	-0.0119552188334726	0.0295613842967902	0.687391335538527	-0.0112487168565439	0.0296486229319543	0.705799929892913	-0.000706501976928694	0.00337535960563728	-0.209311616975195	769
DMKN	IGHV2-2	Survival_Years	0.999227228363509	0.693666927768785	0.415843731636162	0.0342953332823951	0.0791358751121543	0.666536481918386	-0.0518873989882685	0.054940296445357	0.349401659712457	-0.00427924122953049	0.0313194707359122	0.891849323001046	-0.0024997455880712	0.0314086270115402	0.936876524344639	-0.00177949564145928	0.00451782031101974	-0.393883669325842	713
DMKN	IGHV5-4	Survival_Years	0.999227228363509	0.596078570190049	0.158814655026897	-0.225322167917377	0.336348098097564	0.532605636623703	-0.0990764556197976	0.114305965747213	0.434969900596356	0.140567139512671	0.0838037183934588	0.154320189982163	0.118243017742849	0.0897444006880471	0.258051135552466	0.0223241217698226	0.0421171608119361	0.530048116716735	180
DMKN	IGHV5-6	Survival_Years	0.999227228363509	0.948886414134751	0.0515713857181772	0.00482212053093394	0.0751989928821165	0.949091352882214	-0.127858106791623	0.0492374869478674	0.0119512562427686	-0.0119552188334726	0.0295613842967902	0.687391335538527	-0.0113386716316664	0.0281992328811817	0.689120531350766	-0.000616547201806232	0.00961773196769079	-0.064105259314506	769
DMKN	IGHV2-9	Survival_Years	0.999227228363509	0.577713603021169	0.162832115047256	0.158351697760889	0.172119694284639	0.368532099151005	-0.0355399470668607	0.0508224012003677	0.492839406374101	-0.0345620454216681	0.0386171931112872	0.381436990112104	-0.0289342344652985	0.0399393925701039	0.477614335238168	-0.00562781095636953	0.0101087347613269	-0.556727532104207	398
DMKN	IGHV7-3	Survival_Years	0.999227228363509	0.886667590237192	0.0203231324902622	0.0129104621674491	0.0848978448852853	0.879659044968427	-0.0188194266906518	0.0460527343904907	0.684328167300331	-0.0119552188334726	0.0295613842967902	0.687391335538527	-0.0117122513371698	0.0297819168562596	0.695589244550163	-0.000242967496302742	0.00170477015727116	-0.142522143097379	764
DMKN	IGHV14-1	Survival_Years	0.999227228363509	0.219643331968091	0.975729805175007	0.110491768180537	0.0697547476496178	0.118630883491501	-0.10557404895674	0.0543627072826728	0.0570808729229621	-0.0119552188334726	0.0295613842967902	0.687391335538527	-0.000290155490263802	0.0294974910294445	0.992185990278242	-0.0116650633432088	0.0095032840550717	-1.22747707798794	764
DMKN	IGHV11-2	Survival_Years	0.999227228363509	0.536838715909808	0.374762549456182	0.0660201850127354	0.0871191629553946	0.451918340509319	-0.0483138997075043	0.0453329911997009	0.291457587982684	-0.008511236253475	0.0287886849406795	0.768656285967107	-0.00532154365609881	0.0289072151246482	0.854658484607243	-0.00318969259737618	0.00516465353429242	-0.617600498503367	684
DMKN	IGHV7-1	Survival_Years	0.999227228363509	0.686248136358472	0.87811149466983	-0.16267836819004	0.0857250671212867	0.0632969892887869	0.0207184361042755	0.0501138844323799	0.681027041276506	-0.00383828408733041	0.030731058672324	0.901084970210195	-0.000467842710437293	0.0320337569880348	0.988404551474968	-0.00337044137689313	0.00834367136478208	-0.403951837211551	680
DMKN	IGHV3-1	Survival_Years	0.999227228363509	0.45793955626073	0.607915466779844	-0.119584752446624	0.0967962963297096	0.223878733154263	-0.0501108993646915	0.0539696419607623	0.35885874942287	0.00985745522670589	0.0329828703400556	0.766589618567939	0.00386495573130156	0.0336643156229505	0.909185833078932	0.00599249949540433	0.00807349073242344	0.742243930662883	545
DMKN	IGHV3-8	Survival_Years	0.999227228363509	0.94664708374645	0.0116843198343877	-0.0105759685480214	0.156308734000743	0.946504626008972	-0.0182990811582554	0.0404111296367463	0.654046049066672	0.0165632667994785	0.0341360449843661	0.63104957261619	0.0163697362926911	0.0346001512816331	0.639675333511825	0.000193530506787401	0.00289206001288602	0.0669178737388216	315
DMKN	IGHV6-6	Survival_Years	0.999227228363509	0.777243167799386	0.173123973813322	0.0203053222799866	0.0709768577991878	0.775833359037999	-0.101930664469119	0.053488282334461	0.0617416630180033	-0.0119552188334726	0.0295613842967902	0.687391335538527	-0.00988548384121395	0.0289331433066849	0.733858384401448	-0.00206973499225864	0.00731578805298779	-0.282913471148655	769
DMKN	IGHV10-3	Survival_Years	0.999227228363509	0.689536787602653	0.083123878035934	-0.0996215478061229	0.188602313165315	0.602011685412291	-0.0360879355785757	0.0591005720481904	0.547191434257401	0.0432503401478839	0.0550290363329277	0.439280274926415	0.0396552041484185	0.0560426535564621	0.486015220521829	0.00359513599946536	0.00899945469565353	0.399483759966224	471
DMKN	IGHV1-22	Survival_Years	0.999227228363509	0.530340060542242	0.561142622251688	0.0523564132869385	0.081385353452516	0.522555252179226	-0.128132972154553	0.0450177414697158	0.00613746461592694	-0.0119552188334726	0.0295613842967902	0.687391335538527	-0.00524663598766502	0.0280019249641744	0.852038282099067	-0.00670858284580758	0.0106911903122907	-0.627486991611714	742
DMKN	IGHV1-54	Survival_Years	0.999227228363509	0.445605629441921	0.686731404366814	0.12457019228977	0.126908800549178	0.332685614756921	-0.0563889748221894	0.0465299334312636	0.233450406819131	-0.0102287231834108	0.0361458378451064	0.778765726076124	-0.00320433774678771	0.0363837287471344	0.930308644010586	-0.00702438543662312	0.00920915015602346	-0.762761527134907	465
DMKN	IGHV8-11	Survival_Years	0.999227228363509	0.750569917090855	0.683004854244153	0.0365756150879817	0.112842367519349	0.747277594759132	-0.0655054886397744	0.0402463383509232	0.110438109092412	-0.00350788654538916	0.0316764194473645	0.912293075560764	-0.00111198300675063	0.0311696801481153	0.971695750757676	-0.00239590353863855	0.00753694305448126	-0.317887971465302	613
DMKN	IGHV1-75	Survival_Years	0.999227228363509	0.983220999836407	0.0291782268407006	0.00243178416552598	0.115614098275561	0.983379420680692	0.077322228092024	0.0591435010689329	0.202985053437883	0.0064442219516605	0.0353385172092664	0.856717066648085	0.00625619098174314	0.0348664872258281	0.859044262079469	0.000188030969917372	0.00894069656429821	0.0210309083375241	484
DMKN	IGHV1-81	Survival_Years	0.999227228363509	0.709494936075132	0.717602591452929	-0.0570077628292943	0.132793439908676	0.669628285110739	-0.0250215952033629	0.0333780945551623	0.457206855203979	0.00198776479064246	0.0305680716230816	0.948422192941608	0.000561339625678529	0.0307674085593588	0.985520941089	0.00142642516496392	0.00382897475355811	0.372534492069554	667
DMKN	IGKV4-53	Survival_Years	0.999227228363509	0.98331278202743	0.00626115140983328	0.00152883978407321	0.0730759214594508	0.983380282265726	-0.0489609415151627	0.053187379039912	0.361171935385733	-0.0119552188334726	0.0295613842967902	0.687391335538527	-0.0118803653982186	0.0296004644577718	0.689657784477516	-7.48534352540623e-05	0.00357878982958471	-0.0209158511168421	737
DMKN	GAPDH	Survival_Years	0.999227228363509	0.673503227998405	0.447973405157101	0.064911642521074	0.101917059080138	0.547701008683879	0.19998262933504	0.35592537666019	0.598459006469152	0.0289776151806784	0.0836345707233859	0.740810252228742	0.0159964142348578	0.0918094609809823	0.868515861816076	0.0129812009458206	0.0308089645956085	0.421344927238189	301
DMKN	IGHV13-2	Survival_Years	0.999227228363509	0.922100620633602	0.0198605580726251	0.0212114750320382	0.213068450482389	0.921302008302985	0.0156049461192325	0.0299108447749089	0.605461164572825	0.0166663959680288	0.0362044558489688	0.648290572116467	0.0163353920430444	0.0366159242657227	0.658508982704253	0.000331003924984401	0.00338491285329903	0.0977880197600346	473
DMKN	IGHV6-5	Survival_Years	0.999227228363509	0.831358944189238	0.134257998904486	0.0124431766191345	0.058090407472854	0.831139554244876	-0.128993086426101	0.0652021896389085	0.0527288298148623	-0.0119552188334726	0.0295613842967902	0.687391335538527	-0.0103501350764253	0.0288570754660988	0.721167898319242	-0.00160508375704726	0.0075370553709227	-0.212958997653053	764
DMKN	IGHV1-19	Survival_Years	0.999227228363509	0.705962945939669	0.323128606120096	-0.112501698309467	0.120040743155088	0.354145879383614	-0.016736982883233	0.0406084060851336	0.682425915259474	0.00582721233365629	0.0308954726883271	0.851328563616479	0.00394427333471613	0.0315456389675156	0.901123024269209	0.00188293899894019	0.00499078037335601	0.377283482357293	536
DMKN	IGHV7-4	Survival_Years	0.999227228363509	0.871179410755433	0.147471317377571	-0.234649109620987	0.118043567249005	0.0748921474702645	-0.0226322890131945	0.139101980647352	0.874346968465743	0.0360113855363081	0.0493326748785788	0.482158075786044	0.0307007390706771	0.0613316773741123	0.628686279887363	0.00531064646563095	0.0327493084417433	0.162160568217124	478
DMKN	IGHV1-18	Survival_Years	0.999227228363509	0.55841282043373	0.31174926008255	0.0622160353910592	0.0982793310046214	0.529187214890822	-0.0599046628740289	0.0390424228706942	0.130476440737298	-0.0119552188334726	0.0295613842967902	0.687391335538527	-0.00822818820801254	0.0293229856581111	0.78002905793898	-0.00372703062546005	0.00636880827847969	-0.58520063134162	769
DMKN	IGHV2-5	Survival_Years	0.999227228363509	0.442195522993762	0.487921880561816	0.0985364254490829	0.115989864911254	0.399081626619582	-0.059198543372879	0.0328339958510611	0.0766805860350224	-0.0119552188334726	0.0295613842967902	0.687391335538527	-0.00612200597771662	0.0291838827636783	0.83459243143835	-0.00583321285575599	0.00759047626483708	-0.768491021146905	661
DMKN	IGKV4-57	Survival_Years	0.999227228363509	0.586853002416644	0.223451160692273	0.115695047017079	0.105833593268044	0.278834969814587	-0.0230900768316834	0.0368701420990051	0.533648299291281	-0.0119552188334726	0.0295613842967902	0.687391335538527	-0.00928381130880302	0.0300220961999129	0.758272150924047	-0.00267140752466957	0.00491607905779991	-0.543402067635809	728
DMKN	IGKV16-104	Survival_Years	0.999227228363509	0.96049694941657	0.0478042168121858	-0.0337968317477255	0.104291656860203	0.74736097636212	0.0022746371586621	0.0453848749332346	0.960249492595886	-0.00160813280636848	0.0317525850348377	0.959827106331094	-0.00153125727703005	0.0321391802693506	0.96221034285942	-7.68755293384274e-05	0.00155210109379347	-0.0495299756219725	617
DMKN	IGKV4-55	Survival_Years	0.999227228363509	0.860110802662283	0.0490058768472978	-0.03914963058794	0.213597794252477	0.856741330807666	0.0446160051995071	0.0695565236862742	0.530322152967522	-0.035642666435967	0.0601877302312184	0.56151673114623	-0.0338959663140968	0.0613179713274078	0.588047805420581	-0.00174670012187032	0.00991130458649469	-0.176233119124439	446
DMKN	IGKV5-45	Survival_Years	0.999227228363509	0.74953148915833	0.363202117927621	0.115021059307654	0.0624791884876122	0.0719460213848834	-0.024774722659045	0.0764253281803076	0.747279546978608	-0.00784581009757373	0.0324225455052089	0.809843592944386	-0.00499619525327705	0.0338954168341142	0.883460232440641	-0.0028496148442967	0.00892576546792804	-0.319257194751072	743
DMKN	IGKV8-16	Survival_Years	0.999227228363509	0.769802927786679	0.059147675417874	-0.030980647684677	0.0861200992913112	0.720349851778273	0.0228246810818495	0.0453649643288293	0.616808418347233	-0.0119552188334726	0.0295613842967902	0.687391335538527	-0.0112480954303607	0.0297867456964022	0.707114787822706	-0.000707123403111892	0.00241641976165741	-0.292632685070775	769
DMKN	IGKV17-127	Survival_Years	0.999227228363509	0.887531608417008	0.0134323607583664	0.0172139490186343	0.0759279041681765	0.821442991168335	-0.00932887695569347	0.0515538638354179	0.857045585142961	-0.0119552188334726	0.0295613842967902	0.687391335538527	-0.0117946320211562	0.0298242120940885	0.693971065527216	-0.00016058681231642	0.0011354645863209	-0.141428287813668	753
DMKN	IGLC1	Survival_Years	0.999227228363509	0.702839835681363	0.117308656961614	0.0294406745037948	0.0688029273643411	0.670309661639537	-0.0476364991181193	0.0565580692403535	0.403163616302146	-0.0119552188334726	0.0295613842967902	0.687391335538527	-0.0105527681684357	0.0296824612656735	0.723510890928902	-0.00140245066503686	0.00367624678661592	-0.381489803715776	759
DMKN	GM42543	Survival_Years	0.999227228363509	0.685124003270158	0.20028001881225	0.562806700087278	0.65681546202258	0.481798799082983	0.0222842971252799	0.0484149356449416	0.72538285086891	0.0626210832374663	0.0350064519328749	0.21553720217209	0.0500793315086232	0.0525823755658006	0.515518655815806	0.0125417517288432	0.0309305556442287	0.40548097076243	181
DMKN	IGHV1-76	Survival_Years	0.999227228363509	0.807206340588489	0.0433030405577669	-0.0891722703163356	0.147393393730006	0.549448861836991	-0.0113909762955587	0.0427125318986933	0.791474418008699	0.023456995266637	0.035092298203805	0.508647963267132	0.0224412360492425	0.0358160738615504	0.535529097027066	0.00101575921739453	0.00416240841948004	0.244031607432078	624
DMKN	IGHV1-71	Survival_Years	0.999227228363509	0.5671915228958	0.41123932098631	0.116052232387881	0.0547548086599531	0.0383404663533762	-0.0423641663254503	0.0712892250263125	0.55469123028309	-0.0119552188334726	0.0295613842967902	0.687391335538527	-0.00703876275815257	0.030857389883432	0.820379983316403	-0.00491645607532002	0.00859231028600591	-0.572192566570522	752
DMKN	IGHV1-74	Survival_Years	0.999227228363509	0.759695057535705	0.56259844689655	0.0320622055853094	0.102600734305286	0.756372932531803	-0.0835411499411561	0.0558922013113464	0.143477670268042	-0.00476096857185072	0.0359197589123926	0.895252960321902	-0.00208245504760422	0.0353957235817701	0.953401322615233	-0.0026785135242465	0.00875671021722119	-0.30588125652244	667
DMKN	IGLC3	Survival_Years	0.999227228363509	0.471666992590108	0.65879246727177	0.0600869832374522	0.0763900077347902	0.435314571985322	-0.109808900608235	0.0615306790274873	0.080643656998186	-0.0100154235179623	0.0336278470086541	0.76709114780969	-0.0034173379477922	0.0331093763074016	0.918223471752678	-0.00659808557017007	0.00916694379248349	-0.719769393107899	715
DMKN	IGKV12-89	Survival_Years	0.999227228363509	0.530480613400622	0.193616820490918	-0.200474499848161	0.182904679581902	0.28439696216738	-0.0376524602614879	0.0492238193850394	0.452444944378386	0.0389860659824677	0.0427869384314973	0.371658499512084	0.0314377078434931	0.0442914500872772	0.48528911211439	0.00754835813897453	0.0120336184019457	0.627272519939145	378
DMKN	GM7298	Survival_Years	0.999227228363509	0.838969569919365	0.027130095819839	-0.00793721725259761	0.0264153348098459	0.76488728098725	0.0408639731252293	0.148129478372469	0.783648247351168	-0.0119552188334726	0.0295613842967902	0.687391335538527	-0.0116308726009733	0.0298228657508224	0.697991221689298	-0.000324346232499255	0.0015961002034327	-0.203211697988441	769
DMKN	RARRES2	Survival_Years	0.999227228363509	0.80071368316557	0.436818265393757	-0.0250488968489883	0.0951432398841598	0.794265921284046	0.0644134219506948	0.072508713465386	0.382196323045669	-0.00369372182886832	0.036366872059661	0.919823193380883	-0.00208023666673501	0.0365497184244148	0.955031815620003	-0.00161348516213332	0.00639197503674575	-0.252423570626891	496
DMKN	KNG1	Survival_Years	0.999227228363509	0.977729630712631	0.00391532771256596	-0.00361919235694225	0.00846920690614736	0.670717364024241	0.0129334379032655	0.462318864784664	0.97777969128911	-0.0119552188334726	0.0295613842967902	0.687391335538527	-0.0119084102338641	0.0298662694223092	0.691586089346797	-4.68085996084858e-05	0.00167680240739249	-0.0279153938485069	769
DMKN	HRG	Survival_Years	0.999227228363509	0.806458080054755	0.0401001260806731	-0.00365183422554523	0.0115600400776322	0.753211260605468	0.131278079161086	0.33826336524055	0.699391936364565	-0.0119552188334726	0.0295613842967902	0.687391335538527	-0.0114758130509283	0.0298058560960898	0.701656499570701	-0.000479405782544289	0.00195677530238578	-0.244997870710949	769
DMKN	FGL1	Survival_Years	0.999227228363509	0.767605639967671	0.284241455651465	-0.0283017794678759	0.0950243266811904	0.767331484677678	-0.126257839794972	0.0533264171526731	0.0228258805179395	0.0125714299125645	0.0342205429156958	0.715236300648383	0.00899810837459676	0.0324816770527686	0.783190531579787	0.00357332153796771	0.0120921204844421	0.295508264457437	514
DMKN	LOXL1	Survival_Years	0.999227228363509	0.997630669969223	0.00237872071076012	-6.57108584813411e-05	0.0221284359447325	0.997640858620154	0.432776671893975	0.167401920665711	0.012313292294624	-0.0119552188334726	0.0295613842967902	0.687391335538527	-0.0119267807068317	0.0282114354902132	0.674058100783485	-2.84381266408508e-05	0.00957667717995605	-0.00296951918775874	749
DMKN	BTD	Survival_Years	0.999227228363509	0.611773761429906	0.190157416209053	-0.00753322030467424	0.0127479295350294	0.55685872649963	0.301779774338521	0.304535964486717	0.325898335805808	-0.0119552188334726	0.0295613842967902	0.687391335538527	-0.00968184530988564	0.0296548491369447	0.745253683985744	-0.00227337352358696	0.00447917281761394	-0.507543159452818	769
DMKN	HAMP2	Survival_Years	0.999227228363509	0.858434903849098	0.0610242504192399	0.0345445338033076	0.147124258069642	0.82108558678626	0.0485982850851932	0.177188120396808	0.793071743059191	0.0275104583894887	0.0642539950322396	0.681405706606517	0.0258316532875804	0.0692422872808033	0.721927118078553	0.00167880510190823	0.00941209292870514	0.178366821771191	359
DMKN	IGKV8-30	Survival_Years	0.999227228363509	0.991057277468571	0.00130341279547606	0.00078815721399123	0.0702842231431619	0.99109130804109	-0.019770909818048	0.0556479467433294	0.723687071468282	-0.0119552188334726	0.0295613842967902	0.687391335538527	-0.0119396362482723	0.0297866361998903	0.690037501982822	-1.55825852002646e-05	0.00139027502987817	-0.011208275244381	754
DMKN	IGKV6-15	Survival_Years	0.999227228363509	0.641178234533639	0.317630690002791	0.0450554721730041	0.093348725690407	0.631326503077976	-0.0893006098627984	0.0498280618295574	0.0789236372606273	-0.0126671674663121	0.0345619868941692	0.715446829058183	-0.00864368632360644	0.0339369406983896	0.799960609356876	-0.00402348114270561	0.00863311517775547	-0.466052063462876	617
DMKN	IGKV13-84	Survival_Years	0.999227228363509	0.605541924212463	0.0860964256874984	-0.332501896477624	0.203908578240935	0.116585417466919	0.0315159252020269	0.0578829788185012	0.591590233860969	-0.121713588168649	0.0557319547778885	0.0394244077541547	-0.111234483269728	0.0597869194982621	0.0762328513484473	-0.0104791048989209	0.0202907472157279	-0.516447461865686	495
DMKN	IGKV6-23	Survival_Years	0.999227228363509	0.934455857052032	0.00570439034870325	0.0213735275734589	0.244593841199425	0.931604066660724	-0.021492834561432	0.0883410883717693	0.811574735619559	-0.0805305499885689	0.0780847841188061	0.319878342659619	-0.0800711722964384	0.0808706037796626	0.340189737227837	-0.000459377692130557	0.00558581749723193	-0.0822400109488365	360
DMKN	IGKV3-9	Survival_Years	0.999227228363509	0.781892579885468	0.359833412873958	-0.139129006988768	0.207506727470517	0.507681280464652	-0.012881746510308	0.0423772139652592	0.76331501336697	0.00498070644953686	0.0474301368589859	0.917065716023636	0.00318848184927668	0.0485238185733885	0.948059913620868	0.00179222460026019	0.00647354806411802	0.276853524915376	593
DMKN	IGKV12-46	Survival_Years	0.999227228363509	0.757641158361328	0.199629784592079	0.0257687275885962	0.0825281701608743	0.755976734353323	-0.0926168260451278	0.0458310346681521	0.0480036198469558	-0.0119552188334726	0.0295613842967902	0.687391335538527	-0.00956860107299529	0.0288297303719908	0.741181773693659	-0.0023866177604773	0.0077341985832868	-0.308579839886017	642
DMKN	GNPTG	Survival_Years	0.999227228363509	0.320662620112587	0.759627579933125	0.0581851421551109	0.0489641268131	0.246832634844295	0.36406327339425	0.201320503540366	0.0842384430621754	0.027886129829257	0.0495530718651965	0.579047953704642	0.00670305651335757	0.0487044530734442	0.891786926911647	0.0211830733158994	0.0213303135934842	0.993097134885547	313
DMKN	C1S2	Survival_Years	0.999227228363509	0.284145225230025	0.864796744631711	-0.027508413312911	0.0226438365631801	0.229353513380068	0.375842627160699	0.165595995724642	0.0270305011975386	-0.0119552188334726	0.0295613842967902	0.687391335538527	-0.00161638450492577	0.0289181184831907	0.955620751162013	-0.0103388343285468	0.00965295488955661	-1.07105383241066	769
DMKN	H6PD	Survival_Years	0.999227228363509	0.802805981758249	0.164083473745276	-0.222496739495585	0.156715777770582	0.177564449623068	0.0281023313652834	0.110782147065248	0.803716681987488	-0.0381066841058396	0.0627518299886265	0.553400634976556	-0.0318540070048395	0.0694792639234576	0.654186696991695	-0.00625267710100008	0.0250390229517819	-0.249717295800279	344
DMKN	GUCA2B	Survival_Years	0.999227228363509	0.243347805557138	0.192624871335959	0.38830000424735	0.254006341092027	0.265939866035582	0.0842017750543743	0.0466382627783854	0.32201661770384	0.16973690564716	0.0244494350557695	0.0201242262221444	0.137041356035912	0.0246705096721871	0.113391279861463	0.032695549611248	0.0280249230811896	1.16665974484666	115
DMKN	AI182371	Survival_Years	0.999227228363509	0.629625417894179	0.306737577247305	-0.00664080977859407	0.0133392455507635	0.62047922249071	0.552208989973073	0.284273719660974	0.0570195777079953	-0.0119552188334726	0.0295613842967902	0.687391335538527	-0.00828810397303187	0.0289406252243296	0.775623115577871	-0.00366711486044074	0.00760411269260099	-0.482254144393329	764
DMKN	SELL	Survival_Years	0.999227228363509	0.733768499064746	0.204147245915889	0.0094238350232217	0.0272380271474651	0.730609014252434	-0.258984266295107	0.13959839194639	0.0687401654272672	-0.0119552188334726	0.0295613842967902	0.687391335538527	-0.0095145938342974	0.0289879668610248	0.743943779558018	-0.0024406249991752	0.00717584170369914	-0.340116894986279	739
DMKN	C7	Survival_Years	0.999227228363509	0.942789069263545	0.011445392451667	-0.00157540479982157	0.0217081741678526	0.942396426944147	0.0868552459724331	0.180002637515582	0.631283061476896	-0.0119552188334726	0.0295613842967902	0.687391335538527	-0.0118183866620779	0.029760202362415	0.692761720805572	-0.000136832171394654	0.00190667473571093	-0.0717648211474488	769
DMKN	CES1B	Survival_Years	0.999227228363509	0.641393815229131	0.210040035712545	-0.0376328864070095	0.0292560058221534	0.203438978952219	0.0667255379663402	0.133543668557728	0.619242540144676	-0.0119552188334726	0.0295613842967902	0.687391335538527	-0.0094441442427387	0.030175916636154	0.755446045480668	-0.00251107459073388	0.00539145410082447	-0.46575089832442	769
DMKN	DNAH2	Survival_Years	0.999227228363509	0.590798043343341	0.231010780844218	0.0373407283721249	0.0643141985394943	0.566325984030651	-0.183567808945925	0.128823328092821	0.166063726314149	-0.0296720164602978	0.0438648689501753	0.504514431339771	-0.022817460768582	0.043318913452625	0.602845027784624	-0.0068545556917159	0.0127483943836924	-0.537679921518916	462
DMKN	HSPG2	Survival_Years	0.999227228363509	0.786471914537119	0.223741222355883	0.0108969194668391	0.0331873031009998	0.744108456924866	-0.0641727351387018	0.133865387936696	0.633937796740535	-0.00312541926521233	0.0302065625334053	0.918031614992777	-0.00242613413843909	0.0304920571598013	0.936927498124824	-0.000699285126773232	0.00258138962451283	-0.270894839017261	706
DMKN	BLVRB	Survival_Years	0.999227228363509	0.339631470492503	0.462048187031834	0.283082842839731	0.170238449258551	0.147400761263821	0.295506182295344	0.253353356151206	0.296063114429605	0.181047632062494	0.10877471195818	0.147082805529605	0.0973949019016119	0.127691768835686	0.48003876622565	0.0836527301608816	0.0876042356000691	0.954893671383347	437
DMKN	C1S1	Survival_Years	0.999227228363509	0.529075617029819	0.590662590377354	-0.0149237145858782	0.0231889342962456	0.522390631992081	0.47317311545137	0.156789983027048	0.00380131257823143	-0.0119552188334726	0.0295613842967902	0.687391335538527	-0.00489371830876552	0.0277880618376222	0.860832774280802	-0.00706150052470705	0.0112191002066525	-0.629417724651381	769
DMKN	C6	Survival_Years	0.999227228363509	0.64417555562556	0.158634237626829	-0.0579884402049049	0.0641718119045305	0.369922449622465	0.0327049153005053	0.0608619356662642	0.593109029925277	-0.0119552188334726	0.0295613842967902	0.687391335538527	-0.0100587118081628	0.029952971644188	0.738242007080619	-0.00189650702530983	0.00410616145313055	-0.461868596000756	769
DMKN	CFHR4	Survival_Years	0.999227228363509	0.643318554799164	0.19698766899688	0.119771896460869	0.0997173388373074	0.234589059260395	-0.0196626317186418	0.0391795347796982	0.617699275097837	-0.0119552188334726	0.0295613842967902	0.687391335538527	-0.00960018814311922	0.0301216756090633	0.751108652853498	-0.00235503069035337	0.00508575731675291	-0.463063914315318	769
DMKN	CFH	Survival_Years	0.999227228363509	0.754805720766588	0.108225489434079	0.00523812145562385	0.0159600364315241	0.743940607520154	-0.247008287323112	0.243140248512399	0.313965804056219	-0.0119552188334726	0.0295613842967902	0.687391335538527	-0.0106613594239285	0.0295806450480097	0.719867705281645	-0.00129385940954409	0.00414288258728596	-0.312308973832568	769
DMKN	DSPP	Survival_Years	0.999227228363509	0.768504036405748	0.111689914216052	0.00969270683792734	0.0315289228213065	0.759726436012793	-0.136599233746475	0.133986746847253	0.312686502905779	-0.0118543946987812	0.0307659394298696	0.701550566105507	-0.0105303783717911	0.0307819252691475	0.733657348243456	-0.00132401632699009	0.00449837337076265	-0.294332243649579	741
DMKN	ALBFM1	Survival_Years	0.999227228363509	0.729622982298891	0.0775127663953947	0.145782689998539	0.0823375616628957	0.0871484331933338	-0.0318902354482246	0.090492675945715	0.727172047006427	-0.0599777884924668	0.039514041216443	0.139870492727096	-0.0553287441841378	0.0422376288512371	0.200862202632715	-0.00464904430832897	0.0134510413249661	-0.345627092803589	448
DMKN	GM8909	Survival_Years	0.999227228363509	0.843818230306621	0.115427485916124	0.00638287040589944	0.0322101073520672	0.843610012430877	-0.21619753586872	0.11814023050796	0.0724794803750943	-0.0119552188334726	0.0295613842967902	0.687391335538527	-0.0105752579799477	0.0289901827027273	0.716619969992097	-0.00137996085352484	0.00700445453876296	-0.197011893772466	769
DMKN	H2-D1	Survival_Years	0.999227228363509	0.920346228584282	0.0113536437729763	0.00543620693323437	0.0437924768639837	0.901786364777943	-0.0187023840039383	0.11081919103976	0.866791760142149	-0.00895483702176861	0.0314620005783514	0.777298594631755	-0.00885316699217836	0.0318292581371698	0.782265382724866	-0.000101670029590221	0.00101672466868277	-0.0999976028140839	707
DMKN	RBP4	Survival_Years	0.999227228363509	0.858901130275952	0.0922062275207188	-0.00407940695508493	0.0228068277271374	0.858664867391014	0.270222029808793	0.167908738201011	0.11306739113263	-0.0119552188334726	0.0295613842967902	0.687391335538527	-0.0108528732056534	0.0291723842688116	0.711253347213066	-0.00110234562781916	0.0062008553787861	-0.177773155553735	769
DMKN	H2-T3	Survival_Years	0.999227228363509	0.85524467926276	0.0275057967271102	0.00967627243974204	0.02341713375343	0.680974060296875	-0.0339839355608701	0.167146072675437	0.839609973013742	-0.0119552188334726	0.0295613842967902	0.687391335538527	-0.011626381014411	0.0298526044970779	0.698387575999644	-0.000328837819061617	0.00180253483222336	-0.182430770924969	769
DMKN	FGG	Survival_Years	0.999227228363509	0.889811367604114	0.0685548356047822	0.00234978710541902	0.01689154030445	0.889844902975554	-0.348792475649303	0.22715209105824	0.130193222944614	-0.0119552188334726	0.0295613842967902	0.687391335538527	-0.0111356307717247	0.0292262051635576	0.704608367564165	-0.00081958806174791	0.0059157709618908	-0.138542899484728	769
DMKN	GHR	Survival_Years	0.999227228363509	0.713389606018037	0.935109522024044	-0.0171888764051684	0.0410176437090563	0.677122330706588	0.0874856659893283	0.114659717332422	0.449443380321595	-0.00160813280636848	0.0317525850348377	0.959827106331094	-0.000104352506454058	0.0319586116252838	0.997409153370428	-0.00150378029991441	0.00409406288171166	-0.367307572785913	424
DMKN	H2-Q2	Survival_Years	0.999227228363509	0.910380891798671	0.0244687143300353	-0.0330309067604141	0.0505123046406808	0.515749039520201	0.00885621568039665	0.0775069099199363	0.909430405780881	-0.0119552188334726	0.0295613842967902	0.687391335538527	-0.0116626899990833	0.029925861575903	0.698196422551723	-0.000292528834389299	0.0025989137198257	-0.112558116938533	698
DMKN	CFHR2	Survival_Years	0.999227228363509	0.992401022430254	0.0465668761394862	-0.000659825524604547	0.0692788099179024	0.99244709271029	0.119266618559027	0.0712329834716503	0.101871128241522	-0.0016899385503721	0.0322864559075253	0.958510363971312	-0.00161124339121357	0.0315990453280187	0.959587070885632	-7.86951591585203e-05	0.00826278307707778	-0.00952404999918644	509
DMKN	CFHR1	Survival_Years	0.999227228363509	0.800774531658034	0.0440218010790861	0.0271932491573855	0.0627383224166741	0.666303549460429	-0.0193537102645617	0.0623573679762073	0.757413416182113	-0.0119552188334726	0.0295613842967902	0.687391335538527	-0.0114289285681285	0.0298426170482397	0.70316401230597	-0.000526290265344074	0.00208559946988214	-0.252344840389615	726
DMKN	KNG2	Survival_Years	0.999227228363509	0.89777371334337	0.0108092621525895	0.00190960416953162	0.0104496616038747	0.855636827986442	-0.0676721890978468	0.374594000679637	0.857279365904504	-0.0119552188334726	0.0295613842967902	0.687391335538527	-0.01182599173901	0.029819615105784	0.693154910504806	-0.00012922709446258	0.00100586026680147	-0.128474201365473	769
DMKN	IGF1	Survival_Years	0.999227228363509	0.462264107080852	0.512750070379468	-0.016936831376757	0.0215267476537018	0.43461331637475	0.361935427111678	0.175458796863357	0.0436988626422179	-0.0119552188334726	0.0295613842967902	0.687391335538527	-0.00582517953520758	0.0289183066379137	0.841075035371025	-0.00613003929826501	0.0083387850911142	-0.735123789770907	747
DMKN	H2-Q4	Survival_Years	0.999227228363509	0.670489332735008	0.193653447624101	0.0895274852151764	0.0679488198944349	0.192827889991365	-0.0258598724027389	0.0575223790778788	0.65473125384643	-0.0119552188334726	0.0295613842967902	0.687391335538527	-0.00964004948927003	0.0302090324732947	0.750808506290862	-0.00231516934420256	0.00544135627111911	-0.425476522552051	742
DMKN	OLFM1	Survival_Years	0.999227228363509	0.639216830751231	0.118352718689357	0.0621302772791906	0.0827859926398978	0.456215890127757	-0.0304727989003646	0.0507608654818398	0.550850955895399	-0.0159969577895545	0.0306969591197265	0.604410219298194	-0.0141036743444019	0.031041017677095	0.651427978940243	-0.00189328344515267	0.00403862488772641	-0.468794081596054	743
DMKN	GPLD1	Survival_Years	0.999227228363509	0.967332720969783	0.00473410109019646	-0.00478417381610514	0.0136480753812245	0.727204662798176	0.0118300916079919	0.286886061982134	0.967251697541195	-0.0119552188334726	0.0295613842967902	0.687391335538527	-0.0118986216189595	0.0298506927048954	0.691673916372698	-5.65972145130799e-05	0.00138197685491909	-0.0409538078091717	769
DMKN	CEACAM1	Survival_Years	0.999227228363509	0.890850351587192	0.0567098686240124	0.0326953988716334	0.235449334363103	0.893468326217815	-0.0772616846757831	0.0861570070710161	0.40439248044815	-0.0445443034741836	0.0529146107649373	0.427711296971304	-0.0420182018762146	0.0537445526523733	0.464049045949705	-0.00252610159796909	0.0184080238054244	-0.137228288308966	175
KIF15	Methionine (+)	Survival_Years	0.996620092196997	0.390236853622513	0.704610182795997	0.024018437867055	0.014879984622907	0.107634721274547	0.0884671516111515	0.0871673130659306	0.311036645195772	0.00301562883439477	0.0215883563818355	0.889008220394627	0.000890786050146994	0.021688472496537	0.967268297831224	0.00212484278424778	0.00247308273865233	0.859187907884426	767
KIF15	Glutamine (+)	Survival_Years	0.996620092196997	0.745228240962188	0.0985234262876252	-0.00537010461369453	0.00917184904251945	0.558689209498763	-0.0553266847760577	0.141640721193786	0.696384754247858	0.00301562883439477	0.0215883563818355	0.889008220394627	0.00271851874921843	0.0216348297599747	0.90009671564867	0.00029711008517633	0.00091436021900839	0.324937676639675	767
KIF15	Acetoin (+)	Survival_Years	0.996620092196997	0.598883753327236	0.402632314794277	-0.0239143144968652	0.0141592899244179	0.0923545404847391	-0.0507725035694373	0.0917239249723809	0.58034449760574	0.00301562883439477	0.0215883563818355	0.889008220394627	0.00180143921624206	0.0217264483454231	0.933979566896788	0.00121418961815274	0.0023083171519272	0.526006409967979	767
KIF15	N-acetylhistamine	Survival_Years	0.996620092196997	0.588406030402451	0.257436990286644	-0.0330687269074925	0.0330334736902768	0.317674352936083	-0.0254463453881024	0.039560350889784	0.520613785074821	0.00326867652350947	0.0216479765502546	0.880092533435031	0.00242719827707658	0.0217105387799545	0.911065301632626	0.000841478246432888	0.00155498915650047	0.541147340426892	763
KIF15	3-Indoleacetonitrile	Survival_Years	0.996620092196997	0.295871495920275	0.943632233643752	0.0189494775519268	0.0135256676478257	0.16233299357919	0.150170080681253	0.0956479274697663	0.117553910767823	0.00301562883439477	0.0215883563818355	0.889008220394627	0.00016998426155432	0.0216076445035398	0.993728903688205	0.00284564457284045	0.00272225094190806	1.04532779437516	766
KIF15	2-Aminooctanoic acid (+)	Survival_Years	0.996620092196997	0.781281508824586	0.19377697677082	-0.00694482290369996	0.0246346531972388	0.778220914645494	-0.0841431735113942	0.0525058125789899	0.110177908657901	0.00301562883439477	0.0215883563818355	0.889008220394627	0.00243126939580287	0.0215305941498604	0.910174790683428	0.000584359438591931	0.00210466669235079	0.277649397273084	767
KIF15	Aminoadipic acid (+)	Survival_Years	0.996620092196997	0.974710864298328	0.00593358563494267	0.00536732188946672	0.0123896582957249	0.665199472588774	0.00333378401753758	0.104882954834569	0.974665879295317	0.00301562883439477	0.0215883563818355	0.889008220394627	0.00299773534246271	0.0216347159426905	0.88989783291423	1.78934919320837e-05	0.000564453853739249	0.0317005399352799	767
KIF15	Methylguanidine	Survival_Years	0.996620092196997	0.693604940964078	0.143979961753346	-0.0123447199835817	0.0259531819343966	0.634696192521352	-0.0351721322813246	0.0500248557418402	0.482590351791885	0.00301562883439477	0.0215883563818355	0.889008220394627	0.00258143871015635	0.0216169106916387	0.905031425224799	0.000434190124238448	0.00110209594778324	0.393967626059944	767
KIF15	Isoeugenol	Survival_Years	0.996620092196997	0.628599647484737	0.0999902400396327	-0.0248261107446592	0.0434872694508524	0.56858023701574	0.028968839730817	0.0318102141037381	0.363325456782349	-0.00719253822189532	0.0221260505838188	0.745392809619291	-0.00647335459859378	0.0221475138813176	0.770307479722901	-0.000719183623301545	0.00148684187054841	-0.48369879645391	710
KIF15	9-Methylguanine	Survival_Years	0.996620092196997	0.392112519110208	0.83998543304488	-0.0100320031529337	0.0107005452393664	0.349306493473283	-0.252500348509256	0.120484412107232	0.0370188557253323	0.00301562883439477	0.0215883563818355	0.889008220394627	0.00048254454203306	0.0214913943835075	0.982102891450142	0.00253308429236172	0.0029599278444483	0.85579258194176	767
KIF15	Dihydroxyacetone phosphate	Survival_Years	0.996620092196997	0.966969053690242	0.025692561336725	0.0147526225570597	0.0102502043556465	0.151208316827686	0.00525189528145337	0.126774283191988	0.966985333446846	0.00301562883439477	0.0215883563818355	0.889008220394627	0.0029381496055983	0.0217080787361838	0.892435226765597	7.74792287964841e-05	0.00187102774872198	0.0414099838174002	766
KIF15	Glycerol 3-Phosphate (+)	Survival_Years	0.996620092196997	0.835207119396442	0.0535072598979038	-0.0143096836755248	0.0258703675222663	0.580620333706584	-0.0112761427475549	0.0502253284874077	0.822525763750681	0.00301562883439477	0.0215883563818355	0.889008220394627	0.00285427079859721	0.0216373953692399	0.895148593596127	0.000161358035797574	0.000775655442353837	0.208027981223093	767
KIF15	Pro-gly	Survival_Years	0.996620092196997	0.545164949398554	0.323619619335565	-0.0133733300556206	0.0173357438964887	0.441109080403147	-0.0729748425698975	0.0748299754006312	0.330310699439433	0.00301562883439477	0.0215883563818355	0.889008220394627	0.00203971217895059	0.0216134446066855	0.924881831776048	0.000975916655444189	0.00161302901405757	0.6050211415536	765
KIF15	N-acetylleucine (+)	Survival_Years	0.996620092196997	0.839191287651691	0.239410343588001	0.0478054926573088	0.0175079051108521	0.00672918947899277	0.015102296728783	0.074216125381082	0.838901405127278	0.00301562883439477	0.0215883563818355	0.889008220394627	0.00229365609901845	0.0219149137686	0.91672012769957	0.000721972735376335	0.00355777733668578	0.202928026982398	767
KIF15	Arginine (+)	Survival_Years	0.996620092196997	0.779918249184147	0.0986480045779684	0.00789139880377193	0.0103507398164956	0.446470315177989	0.0376974696702233	0.125522822335143	0.764156393072152	0.00301562883439477	0.0215883563818355	0.889008220394627	0.00271814306733397	0.0216465731594158	0.900164354270615	0.000297485767060829	0.00106463329610749	0.279425571366681	767
KIF15	Hippurate (+)	Survival_Years	0.996620092196997	0.988736145822563	0.000616422353801976	-0.00271615095312678	0.0442626752219717	0.951113605327738	-0.000427483800975739	0.0294679308879183	0.988436254099986	0.00188362820768099	0.0215905024770807	0.930541558307484	0.00188246709714754	0.0216300051042432	0.930710948230795	1.16111053346651e-06	8.22455067582086e-05	0.0141176166240915	760
KIF15	Mannosamine (+)	Survival_Years	0.996620092196997	0.716750135233846	0.187778616400808	-0.00778589721941773	0.0209229052420487	0.7100877611811	-0.101027514336643	0.0619231661828502	0.103934092752722	0.00418892128419673	0.0215501218362348	0.846021551770854	0.00340233144123838	0.0214907120739261	0.87432412927677	0.000786589842958356	0.00216807546814785	0.362805563973438	761
KIF15	Glucosamine	Survival_Years	0.996620092196997	0.649835881724133	0.155179947170597	0.0106550663096551	0.0159487569036261	0.504639985003691	0.0506580082572549	0.0818619140323407	0.53654544197656	0.00347831306130501	0.0216659257498174	0.872570779314373	0.0029385486242089	0.0217077169268461	0.892419284684157	0.000539764437096109	0.0011889341208822	0.453990198124349	766
KIF15	N6-acetyllysine	Survival_Years	0.996620092196997	0.578065042006832	0.284593495313864	-0.00882242713131259	0.0130509981881838	0.499606957816043	-0.0972780321986059	0.0993960258179753	0.328589564464443	0.00301562883439477	0.0215883563818355	0.889008220394627	0.00215740048384511	0.0216078009265839	0.920540981524954	0.000858228350549681	0.00154298420514758	0.556213309045245	767
KIF15	Homocitrulline (+)	Survival_Years	0.996620092196997	0.454617144708898	0.499133815440226	-0.0169863304306351	0.0181060434436785	0.348980473933564	-0.0886125659811943	0.071571280274656	0.216730237863392	0.00301562883439477	0.0215883563818355	0.889008220394627	0.00151042650833177	0.0216018576058665	0.944307060546222	0.00150520232606303	0.00201300293180338	0.747739758488364	767
KIF15	Cryptochlorogenic acid	Survival_Years	0.996620092196997	0.843104721203687	0.412498111164456	-0.179893299419058	0.0577928787381467	0.00213542115987771	-0.00636377691697312	0.032087605270045	0.843000564286481	0.00277528743860047	0.0256984380960647	0.914112320101226	0.00163048661223935	0.0264013892834341	0.95082010457199	0.00114480082636113	0.00578404977162654	0.197923750929135	573
KIF15	Caffeine	Survival_Years	0.996620092196997	0.858260719036813	0.123981877491259	-0.00813754533481781	0.0451780606499864	0.857189749726183	-0.0393474193166198	0.0286838223561198	0.171259245408362	0.0025825662183544	0.0215241535986264	0.904582984595038	0.00226237480985733	0.0214909974268409	0.916237943060719	0.00032019140849708	0.00179289913174453	0.178588634925338	764
KIF15	Adrenochrome	Survival_Years	0.996620092196997	0.862751846041715	0.185359249649976	0.00802958433046238	0.0463378370826813	0.862555119726732	0.069614400317788	0.0277284816009662	0.0126255947376544	0.00301562883439477	0.0215883563818355	0.889008220394627	0.00245665413642854	0.021385788580704	0.908629146882579	0.000558974697966246	0.00323345536518894	0.172872248055165	767
KIF15	Spermine	Survival_Years	0.996620092196997	0.48457190947262	0.191255187185798	0.0232132844996004	0.0288435088661825	0.421890205734957	-0.0880644789440774	0.0624533279436832	0.160075751423535	-0.0106886816201853	0.0255381308462759	0.676002801770426	-0.00864441581614741	0.0255164807179218	0.735134361892808	-0.00204426580403794	0.00292469074876565	-0.698968191731282	560
KIF15	Gly-glu (+)	Survival_Years	0.996620092196997	0.996620092196997	0.00367832834163958	-0.0319493764580405	0.0158549939416721	0.0448602313842612	-0.000347189029619646	0.0819594326185457	0.99662314489006	0.00301562883439477	0.0215883563818355	0.889008220394627	0.00300453636138537	0.0217853742737176	0.890407923210934	1.10924730094198e-05	0.00261855855293624	0.00423609890142866	767
KIF15	Indolelactic acid (+)	Survival_Years	0.996620092196997	0.346843925045837	0.465230261622029	0.0568828662183566	0.0319466762056786	0.0760888248973637	0.0452616136427327	0.0408500006633481	0.268835453244451	0.00553405598485814	0.0216502931884144	0.798442201894154	0.00295944567119161	0.0217657276843155	0.891946302105411	0.00257461031366651	0.00273682562008287	0.940728665638753	762
KIF15	N-acetylphenylalanine (+)	Survival_Years	0.996620092196997	0.963000440947938	0.00407232077586316	-0.0257260986566551	0.0971875919731585	0.791445192075007	-0.000686501990019851	0.0145698858692786	0.962455456087059	0.00433684350896876	0.0228326069011779	0.849503163592057	0.00431918249104552	0.0228794464862862	0.85041249854846	1.76610179232408e-05	0.000380718084039699	0.046388702464155	721
KIF15	Kynurenine (+)	Survival_Years	0.996620092196997	0.842602479568664	0.296545748625781	-0.00562697411766436	0.0282934276710872	0.842503140957799	-0.158925897218145	0.0449209033709134	0.000473008013106251	0.00301562883439477	0.0215883563818355	0.889008220394627	0.00212135692412169	0.0211546056801304	0.920195847767704	0.000894271910273089	0.00450365732412453	0.198565709136613	767
KIF15	Ala-gln (+)	Survival_Years	0.996620092196997	0.981564643318322	0.010102947615464	-0.000586802612808795	0.0253880658971043	0.98157651796951	-0.0519199122099011	0.0510886422261529	0.310390328098519	0.00301562883439477	0.0215883563818355	0.889008220394627	0.00298516209425322	0.0215870988833142	0.890116378039744	3.04667401415732e-05	0.00131848701808859	0.0231073493508801	767
KIF15	Gamma-glutamylalanine (+)	Survival_Years	0.996620092196997	0.92564673108695	0.0416848127308351	-0.00205816598259358	0.0219642030964699	0.925410866547728	-0.0610766693700017	0.0590485824364974	0.301879842290294	0.00301562883439477	0.0215883563818355	0.889008220394627	0.00288992291116735	0.0215859762443101	0.893595311850606	0.000125705923227453	0.00134699414196766	0.0933232887292473	767
KIF15	Gly-phe	Survival_Years	0.996620092196997	0.655633453142642	0.458475920726939	-0.0273833296550876	0.033624520206566	0.416255558699656	0.0239295803721848	0.044899647110565	0.594573494518353	-0.00142923882850921	0.0230095810940943	0.950524546862834	-0.000773967240669751	0.0230777894179931	0.973274939991598	-0.00065527158783945	0.00146938394393788	-0.445949876166031	649
KIF15	Propionylcarnitine	Survival_Years	0.996620092196997	0.515327319878129	0.458595388602712	-0.0106198884318912	0.014647117022366	0.469033550531575	-0.130222976075516	0.0883712784948646	0.141731767011298	0.00301562883439477	0.0215883563818355	0.889008220394627	0.00163267535720396	0.021563283392196	0.939700275374549	0.00138295347719081	0.00212577289631191	0.650565015477502	767
KIF15	Serine (+)	Survival_Years	0.996620092196997	0.827015445343275	0.192436530131464	0.002485137135995	0.0113070415461588	0.826199174042917	0.233515141136456	0.114062610586047	0.0415798599436487	0.00301562883439477	0.0215883563818355	0.889008220394627	0.00243531168533944	0.0214669351726977	0.909760415096851	0.000580317149055321	0.00265553755899276	0.218530951328526	767
KIF15	Dethiobiotin	Survival_Years	0.996620092196997	0.57321681058731	0.16293334700079	-0.0751652000131606	0.0867612023908334	0.387180492306384	-0.0133902026461621	0.0180591532481051	0.459152788851604	0.00617723307501101	0.0240471872970921	0.79749548911924	0.00517075581489548	0.024108403320309	0.830359226524805	0.00100647726011553	0.00178668742234313	0.563320280609348	673
KIF15	Biopterin (+)	Survival_Years	0.996620092196997	0.158090275463654	0.548688239835702	0.068397031946961	0.04146733387287	0.100343232910827	0.0970490779683893	0.0355707708153314	0.0068283832660778	0.0120977057722518	0.0233894429662208	0.60546272408895	0.00545983688602477	0.0232156281127346	0.814266768389758	0.00663786888622703	0.00470262685167876	1.41152362192153	678
KIF15	Butyrylcarnitine	Survival_Years	0.996620092196997	0.758619221013316	0.172456075036971	-0.0115312706195125	0.0364909049327818	0.75224274121872	-0.0475248893772782	0.0360593192898039	0.188632749106264	0.00317775039501686	0.0216908499133977	0.883634123137435	0.00262972803444506	0.0216654045580273	0.903481027226553	0.000548022360571792	0.00178337835215126	0.30729450086165	755
KIF15	N-Methylaniline	Survival_Years	0.996620092196997	0.884761530900771	0.0226379422370747	0.00541456196067936	0.0166979863024062	0.745982616679003	0.0126081540588595	0.0778180394692371	0.87140789017339	0.00301562883439477	0.0215883563818355	0.889008220394627	0.00294736120303328	0.0216305061565001	0.891715500347604	6.82676313614859e-05	0.000471019676842933	0.144935837540924	765
KIF15	Gamma-glutamylcysteine	Survival_Years	0.996620092196997	0.541914674446031	0.191351334370194	-0.0254414294129676	0.0374251567463756	0.497260823890272	-0.0522983203882076	0.0378654936762151	0.168462922612372	0.00695340866554523	0.0224919904248332	0.757463560277725	0.00562286463897188	0.0224720937786714	0.802626248259766	0.00133054402657335	0.00218150511961723	0.609920194368743	722
KIF15	N-methylalanine	Survival_Years	0.996620092196997	0.802418950676032	0.207747224003691	-0.00355927336499719	0.0141037901085271	0.800947730217385	-0.176015847822213	0.0915247750456523	0.055489967597298	0.00301562883439477	0.0215883563818355	0.889008220394627	0.00238914031542378	0.0214864323809007	0.911544139742196	0.000626488518971002	0.00250377317835055	0.25021776109277	767
KIF15	5-Methylcytidine (+)	Survival_Years	0.996620092196997	0.690775582170561	0.111129465576348	-0.00518952224263203	0.0117892086813394	0.6601421587474	-0.103048381990193	0.110912954184237	0.353656003762699	0.00481215191337305	0.0217176996676239	0.824806709746111	0.00427738004296771	0.0217307075362221	0.844101469332484	0.00053477187040535	0.0013443141258249	0.397802760628735	765
KIF15	Inosine (+)	Survival_Years	0.996620092196997	0.933073157862756	0.0144678379334968	-0.0088717968110913	0.105139764890486	0.932819993626381	0.0116024824928337	0.0134703727237382	0.389870005913559	-0.00711473736807236	0.022560187460403	0.752742009927671	-0.00701180250089173	0.0225719749495107	0.756328590988358	-0.000102934867180664	0.00122572205762751	-0.0839789628816046	703
KIF15	Glu-glu (+)	Survival_Years	0.996620092196997	0.732185659434376	0.199558053558449	-0.0238496375786055	0.0182576687003437	0.192540793781797	-0.0252327951929297	0.0711575205127862	0.72315650233904	0.00301562883439477	0.0215883563818355	0.889008220394627	0.00241383581394822	0.0216890023314041	0.91146483508034	0.000601793020446554	0.00175849973232206	0.342219568979916	767
KIF15	1-Methyladenosine (+)	Survival_Years	0.996620092196997	0.93927178746191	0.0461463055297805	-0.000796132202821968	0.0104346691746451	0.939238022497599	-0.174795252676792	0.124088288470703	0.160068299530874	0.00301562883439477	0.0215883563818355	0.889008220394627	0.00287646870483838	0.021550330098568	0.893913595147202	0.000139160129556397	0.00182660410602829	0.0761851619062557	767
KIF15	N4-acetylcytidine	Survival_Years	0.996620092196997	0.645886740096146	0.18478908828867	-0.0159074820434768	0.0322910673548035	0.622667161742962	-0.0513937970139129	0.0403337289627488	0.20366336636546	0.00442421092455293	0.0216618431591028	0.838316617483955	0.00360666502140801	0.0216469227460429	0.867796774447945	0.00081754590314491	0.00177927012285972	0.459483859500161	766
KIF15	Ophthalmic acid (+)	Survival_Years	0.996620092196997	0.824675425439942	0.047534827678784	-0.0291034947083344	0.0349458059162167	0.40568346533434	-0.00874006630649937	0.0380307770550155	0.818409707329342	0.00535116010560877	0.0217996253578293	0.806278797838193	0.00509679363210707	0.0218659948866249	0.815867049343995	0.000254366473501697	0.00114819686327569	0.221535593448682	757
KIF15	Histamine	Survival_Years	0.996620092196997	0.454472421343194	0.907118403516731	-0.124010162607928	0.0457961183948181	0.00719275832617698	-0.02205893739938	0.0283439489189659	0.437082922770894	0.00301562883439477	0.0215883563818355	0.889008220394627	0.000280096420539589	0.021887811719846	0.9897990645824	0.00273553241385521	0.0036572283048113	0.747979668170143	767
KIF15	5'-Methylthioadenosine	Survival_Years	0.996620092196997	0.755448875851131	0.0867259049837119	-0.0060777493342473	0.011814639281037	0.607364857536881	-0.0430312481438086	0.109957311048227	0.695844163353073	0.00301562883439477	0.0215883563818355	0.889008220394627	0.00275409569463694	0.0216317579929994	0.898782025855648	0.000261533139757863	0.000839693224630641	0.311462724821799	767
KIF15	7-Methylguanosine	Survival_Years	0.996620092196997	0.921237403432871	0.0276170493378899	-0.00134191698808718	0.0135276480838138	0.921056264702743	-0.122868494089494	0.100192186463843	0.221172053457797	0.00597020041866572	0.0220430748307745	0.786723844214876	0.00580532109914635	0.0220224791812204	0.792287734880608	0.000164879319519382	0.00166755071929736	0.0988751452122884	741
KIF15	1-Isothiocyanatobutane	Survival_Years	0.996620092196997	0.880940350451103	0.0109034204810712	0.0154206536909191	0.0219205562177331	0.482401553646424	0.00990070001989213	0.0645872169020776	0.87829024595957	0.0140025110991073	0.0225205280238052	0.534653050264302	0.0138498358328029	0.0225859138891295	0.540290474538661	0.000152675266304433	0.00101934877026105	0.149777260500676	717
KIF15	Glutathione	Survival_Years	0.996620092196997	0.390514011494818	0.698765383654548	-0.0418944634330415	0.0315940749692008	0.185932467872897	-0.0466046533575943	0.0413576683392274	0.2607839889222	0.00279418098201694	0.0216790875804195	0.897540238453343	0.000841704036117643	0.0217376226888448	0.969140970593542	0.00195247694589931	0.0022737973069295	0.858685574105064	759
KIF15	N-acetylneuraminate (+)	Survival_Years	0.996620092196997	0.586729551100895	0.0568398917964409	-0.0488285615699461	0.0486944115545348	0.317672899302402	0.0312503449898552	0.0483098631714935	0.518758416456868	-0.0268457476992373	0.0280735961865518	0.340553092645398	-0.0253198383048181	0.0282295851158066	0.371276710713052	-0.0015259093944192	0.00280714047540112	-0.543581415960724	363
KIF15	Choline	Survival_Years	0.996620092196997	0.795001703649247	0.200181980031255	-0.0228450428931542	0.0129154955332927	0.0780262479007074	-0.0264247501714864	0.100600395366729	0.793000562172381	0.00301562883439477	0.0215883563818355	0.889008220394627	0.00241195428328629	0.0217465091635473	0.911766540807978	0.000603674551108491	0.00232342307175191	0.259821191606446	767
KIF15	Tyr-phe	Survival_Years	0.996620092196997	0.952447723364925	0.00413598390995088	-0.0197837965359817	0.0320600797358478	0.537722808950007	-0.00261924197151775	0.0437169267802185	0.952270946781898	0.0125287117578816	0.0224690037662308	0.577601168394678	0.0124768932076386	0.0225291256203397	0.580189240920344	5.18185502430107e-05	0.000868953757561527	0.0596332656278797	725
KIF15	Cytosine	Survival_Years	0.996620092196997	0.89080136211143	0.100833168204371	-0.00193453254176378	0.0140452183381454	0.89054911400002	-0.157182886788373	0.0920351588304144	0.088787318494011	0.00301562883439477	0.0215883563818355	0.889008220394627	0.00271155342489428	0.0215147853245659	0.899798279294043	0.00030407540950048	0.00221483585500187	0.137290268628157	767
KIF15	Threonine (+)	Survival_Years	0.996620092196997	0.516849485881959	0.370930703030188	0.0144251184294709	0.0138787243078666	0.29953944723959	0.0775445504374406	0.0935136829153925	0.407689649340287	0.00301562883439477	0.0215883563818355	0.889008220394627	0.00189703951077463	0.0216426189361024	0.930216073399625	0.00111858932362016	0.00172566029538003	0.648209457339238	767
KIF15	S-adenosylmethionine	Survival_Years	0.996620092196997	0.800574695566862	0.119262635170357	-0.0118118508828099	0.0110961438420264	0.288029061822648	-0.0304483899309163	0.117095382191131	0.795033995117635	0.00301562883439477	0.0215883563818355	0.889008220394627	0.00265597699290915	0.0216689682126077	0.902536390671834	0.000359651841485633	0.00142378063362642	0.252603408833836	767
KIF15	3-Hydroxybenzaldehyde (+)	Survival_Years	0.996620092196997	0.879570946793476	0.0558361876913503	0.00210774154647747	0.0136786951159723	0.877651878048552	0.0792345433787536	0.0952275509202301	0.406099940909973	0.00299099823789441	0.021628162064204	0.890110619629359	0.00282399229889884	0.0216411584945446	0.89627279715942	0.00016700593899557	0.00110225383567688	0.151513139342368	765
KIF15	Carn(20:4) (+)	Survival_Years	0.996620092196997	0.596182676630356	0.121556266098887	-0.0956609844654974	0.052422460598913	0.0693326953071294	-0.0174549216133787	0.0315207570122729	0.580286042515721	0.0137364780845237	0.0249674001398319	0.582734515724515	0.0120667230992199	0.0251864303839314	0.632329364594723	0.00166975498530389	0.003151087743441	0.52989796579911	626
KIF15	LPE(18:1) (+)	Survival_Years	0.996620092196997	0.943815647687235	0.678643333378328	0.00306955237690553	0.043315919869781	0.943636812163681	-0.0518928308891196	0.0770821639264485	0.502262321518087	-0.000234714988810262	0.034610761318367	0.994601649522441	-7.54272264102367e-05	0.0346995157550328	0.998269666769006	-0.000159287762400053	0.00226020437045758	-0.0704749377897209	319
KIF15	LPC(15:0/0:0)	Survival_Years	0.996620092196997	0.995432398816104	0.00400081015952926	-0.00014096658107963	0.0246242359741145	0.995437123721859	0.096883954006254	0.0620064400986933	0.11949757535346	-0.003413658537436	0.0237249545164846	0.885712239981433	-0.00340000113767823	0.0236540338131982	0.885827895659014	-1.36573997577377e-05	0.00238570935808163	-0.00572467040524993	685
KIF15	Nicotinamide (+)	Survival_Years	0.996620092196997	0.422328610130753	0.583274070524573	0.0474846592588225	0.0346729590228952	0.171951890279564	0.0370422391754218	0.0374114192363876	0.322976889219115	0.00301562883439477	0.0215883563818355	0.889008220394627	0.00125669072896608	0.0216620870787612	0.953779955413896	0.00175893810542871	0.00219212939924873	0.802387900108235	767
KIF15	5-Methylcytosine	Survival_Years	0.996620092196997	0.474165415181075	0.637321958545346	-0.0102771099049392	0.0133380173359083	0.441652573274233	-0.187010403971511	0.096773258172995	0.0543259542555018	0.00301562883439477	0.0215883563818355	0.889008220394627	0.00109370235941248	0.0215055936431605	0.959476538246272	0.0019219264749823	0.00268531199769436	0.715718127589078	766
KIF15	3-Methylhistamine	Survival_Years	0.996620092196997	0.586776302463312	0.10676987106233	-0.0362068373182246	0.0404258465937544	0.371333622316895	-0.0250259027402332	0.0365971851101378	0.494742813677666	0.00848655880391923	0.023037411109669	0.712909416007564	0.00758045001466189	0.0231007236105109	0.743083707103937	0.000906108789257333	0.0016671320932226	0.543513494186178	694
KIF15	Maltol (+)	Survival_Years	0.996620092196997	0.909463917489638	0.0721245813718505	0.0259495721485654	0.0279387571392666	0.353812221582435	0.00542715500339628	0.0473669960050934	0.908865165041795	0.00195262624258427	0.0218261862841	0.928779913088916	0.00181179389226222	0.021900263830364	0.934127620168485	0.00014083235032208	0.00123847035750195	0.113714752613171	754
KIF15	Taurocholic acid (+)	Survival_Years	0.996620092196997	0.559131502701404	0.284591529689794	-0.0474615130287372	0.0597484280830133	0.427678277076353	-0.0189728398330515	0.0220114520901003	0.389472579929638	0.00316411274049529	0.0217196066128237	0.884281498781209	0.00226363305556677	0.0217549368771703	0.917205187099804	0.000900479684928518	0.00154156881528003	0.584132006306151	761
KIF15	N-acetylalanine (+)	Survival_Years	0.996620092196997	0.691528686989863	0.660820336736773	-0.0060600409464377	0.0151958559841499	0.690351046391044	-0.328840824580452	0.0831921583117651	9.82055317884857e-05	0.00301562883439477	0.0215883563818355	0.889008220394627	0.00102283997257693	0.0210461219812221	0.961273278472365	0.00199278886181788	0.00502238510117754	0.396781374122556	767
KIF15	Ureidopropionic acid (+)	Survival_Years	0.996620092196997	0.273936687313428	0.860776088977495	-0.0513660949908353	0.0429669251375698	0.232944642877684	-0.0822875833020774	0.0303201442423287	0.00707639181945349	0.00491044288356306	0.0216966063597596	0.821120754201512	0.000683651063102275	0.021502667706872	0.974659997435432	0.00422679182046078	0.00386346498381168	1.0940417056118	756
KIF15	Aspartic acid (+)	Survival_Years	0.996620092196997	0.691300935377243	0.181190123946204	0.00862249622795407	0.0197996895527404	0.663548524758951	0.0633693709842753	0.0655197046800193	0.334300613254385	0.00301562883439477	0.0215883563818355	0.889008220394627	0.00246922667211501	0.021598262535986	0.909063092327977	0.000546402162279736	0.00137601517671349	0.397090214938455	767
KIF15	Oxindole	Survival_Years	0.996620092196997	0.928532720862796	0.0154346481458285	-0.00745433306424879	0.0191836064503242	0.697886624303555	-0.0062440421693163	0.0677373334576386	0.926621726076463	0.00301562883439477	0.0215883563818355	0.889008220394627	0.00296908366439751	0.0216329911262061	0.890934878618827	4.65451699972982e-05	0.000518949941083047	0.0896910594115466	767
KIF15	Allopurinol	Survival_Years	0.996620092196997	0.835495001534346	0.0495931213767604	0.00977006056548048	0.0428960063598264	0.819999651515823	0.0153074226929364	0.0302793951923902	0.61358362172324	0.00301562883439477	0.0215883563818355	0.889008220394627	0.00286607438758338	0.0216194481606325	0.894630636555505	0.000149554446811398	0.000720191435522813	0.207659296451965	767
KIF15	N,n-dimethyl-1,4-phenylenediamine	Survival_Years	0.996620092196997	0.86883025890788	0.0450765160843443	-0.00238150912319962	0.0138825925174664	0.863919381756267	-0.057078950625802	0.093540935424475	0.542229496844731	0.00301562883439477	0.0215883563818355	0.889008220394627	0.00287969479273679	0.0216140045131012	0.894106343676717	0.000135934041658008	0.00082312189123029	0.165144486018751	767
KIF15	1-Methylnicotinamide	Survival_Years	0.996620092196997	0.422326126728883	0.5827299679175	0.0302810274164766	0.0306053057585061	0.323328732627027	0.05803294814765	0.0423149195537778	0.171347530230988	0.00301562883439477	0.0215883563818355	0.889008220394627	0.00125833154047683	0.0215921642306105	0.953569974106438	0.00175729729391795	0.00219007276706084	0.802392194610187	767
KIF15	M-aminobenzoic acid	Survival_Years	0.996620092196997	0.894236481435775	0.0152428780749105	-0.0059436107074994	0.0309912979792745	0.848052531340495	-0.00773382795475905	0.0419274552757058	0.853790129135464	0.00301562883439477	0.0215883563818355	0.889008220394627	0.00296966197175291	0.0216275331380972	0.890886412724205	4.59668626418641e-05	0.00034575718767561	0.132945501294944	767
KIF15	Methylimidazoleacetic acid (+)	Survival_Years	0.996620092196997	0.421439893506965	0.768486726347764	-0.0157602105248049	0.0180458853068793	0.383233737074802	-0.14704567094307	0.0714629659363055	0.0405630623683046	0.00301562883439477	0.0215883563818355	0.889008220394627	0.000698158103570824	0.0214929590512219	0.97411026494994	0.00231747073082396	0.00288269272322419	0.803925688004636	767
KIF15	Isoleucine	Survival_Years	0.996620092196997	0.86955671303669	0.100930249314732	0.0177330009676497	0.0125168264313743	0.157684649322909	0.0171639403083222	0.103812416819984	0.868800480545422	0.00301562883439477	0.0215883563818355	0.889008220394627	0.00271126066429861	0.0217045699149505	0.900680525741194	0.000304368170096158	0.00185339934838374	0.164221580395818	767
KIF15	3-Methylglutarate	Survival_Years	0.996620092196997	0.952052546141131	0.00806263117873098	-0.0141225660111752	0.0287077269217185	0.623166879610824	-0.00285734635579943	0.0471636216455674	0.9517365983615	0.00500494957936546	0.02199940502905	0.820207390219606	0.00496459651683888	0.0220509399526449	0.822042849479348	4.03530625265685e-05	0.00067110329764696	0.0601294356145402	731
KIF15	4-Guanidinobutanoic acid	Survival_Years	0.996620092196997	0.759405551695298	0.0986820258877227	-0.0191477608162388	0.0288603598675237	0.507586291588038	-0.0155416795498683	0.0450162731803538	0.730172553952902	0.00301562883439477	0.0215883563818355	0.889008220394627	0.00271804047169128	0.0216399354168881	0.900137641938119	0.000297588362703508	0.000971680621265324	0.306261498058887	767
KIF15	Glutamate (+)	Survival_Years	0.996620092196997	0.384568753228602	0.841102593670098	0.0225480597531802	0.0234782831465337	0.337701841202421	0.112490975361995	0.0549318387683436	0.0415231229175742	0.00301562883439477	0.0215883563818355	0.889008220394627	0.000479175600239006	0.021500679851207	0.98223549534821	0.00253645323415578	0.00291710959984212	0.869509062769893	767
KIF15	Acetylcholine	Survival_Years	0.996620092196997	0.717774574833758	0.235797058770222	-0.0217026495399195	0.0382538989426646	0.570980243026478	0.0164521884395751	0.0350861089073588	0.639530732652095	-0.00151425162693295	0.0215677950060887	0.944081551929546	-0.00115719554706415	0.0216137678118187	0.957343299605577	-0.000357056079868814	0.000987885676429657	-0.361434615753575	726
KIF15	3-Methylphenylacetic acid	Survival_Years	0.996620092196997	0.737517002551648	0.138033429044087	-0.055272970980468	0.0538652130001004	0.30584840402598	0.00990022709468268	0.0279202950629207	0.72320638020094	-0.00396436550692124	0.0234017782447056	0.865619456189002	-0.00341715054201679	0.0234947278259902	0.884481953949263	-0.000547214964904439	0.0016327791422581	-0.335143284686777	665
KIF15	Arachidic acid	Survival_Years	0.996620092196997	0.964029672940763	0.0520992468938036	-0.000672576084811792	0.0149073619829414	0.964047367260142	-0.135288768089963	0.0885104166637666	0.12756177776633	0.00174651257716703	0.0217344751889026	0.936013024353811	0.0016555205872061	0.0216809696533835	0.939190855313706	9.09919899609581e-05	0.0020176770223371	0.0450974010972088	748
KIF15	Creatinine (-)	Survival_Years	0.996620092196997	0.782036208082737	0.0796610308786786	0.00870821914785589	0.0110358604913945	0.430740312927901	0.0347482659816829	0.117623225790528	0.767895902145978	0.0037985387816199	0.021529529376236	0.860082467014757	0.00349594326644341	0.021589528549281	0.871481677334937	0.000302595515176481	0.00109371944428503	0.276666485868584	761
KIF15	N-glycolylneuraminic acid (-)	Survival_Years	0.996620092196997	0.57130897903786	0.230576942986265	-0.0157536960403054	0.0223918156498178	0.482318909073443	-0.0557376311264636	0.058454448909786	0.341178274156566	0.003808159165443	0.0215436240344075	0.859824996976378	0.00293008546667003	0.021566902804692	0.892032972743731	0.000878073698772972	0.00155102510114542	0.566124750737123	750
KIF15	Docosahexaenoic acid	Survival_Years	0.996620092196997	0.548938045736802	0.25631654709483	-0.0230589766784971	0.0309292940470974	0.456580743455322	-0.0422233977719636	0.0418984287409953	0.31445743918784	0.0037985387816199	0.021529529376236	0.860082467014757	0.00282491043710927	0.0215505893340924	0.895805692651839	0.000973628344510614	0.00162446779351503	0.599352199161718	761
KIF15	2-Furoic acid	Survival_Years	0.996620092196997	0.899308222696397	0.0405426320406313	0.0115460363833064	0.0124319726924291	0.353836778446104	0.0133381495608263	0.104427591224427	0.898458927929225	0.0037985387816199	0.021529529376236	0.860082467014757	0.00364453602150461	0.02160167449213	0.866144498068974	0.000154002760115283	0.00121707367308026	0.126535281734853	761
KIF15	Erucic acid	Survival_Years	0.996620092196997	0.81866195246654	0.0781880214977051	0.0133284390346183	0.0577575407156381	0.817688128469133	0.0528441691495165	0.0262294682976678	0.0450256545203342	0.00900816101178695	0.0239562807206592	0.707221056953573	0.00830383072494258	0.0238118680876739	0.727592883812908	0.000704330286844387	0.00307210574719013	0.229266289901835	678
KIF15	Turanose	Survival_Years	0.996620092196997	0.511764843582936	0.261219761745627	0.037678331392814	0.0527285341616982	0.475562298152791	-0.0466306791000779	0.0281597920976893	0.0990371950059012	-0.00672600789643019	0.0231814407308925	0.771952825459413	-0.00496904171622549	0.023122805021991	0.830028675420534	-0.0017569661802047	0.00267792598353678	-0.656092136603508	676
KIF15	Chlorogenic acid	Survival_Years	0.996620092196997	0.746808477135943	0.537609661236367	-0.0362948821357022	0.033674683543651	0.282141466549489	0.0140133594519046	0.0414120611499655	0.735351189533641	-0.000946064154543693	0.0221865046944775	0.966020874846111	-0.000437450924911589	0.0222760451728798	0.984347844859438	-0.000508613229632104	0.00157538319897767	-0.322850484861184	698
KIF15	Cortisone	Survival_Years	0.996620092196997	0.712925006341163	0.0429479456795628	-0.050460782829085	0.0410720936430583	0.220399432630871	-0.0141771407138115	0.0367636602643134	0.700105927537393	0.0166571324280463	0.0236417919749758	0.481748692168712	0.0159417428093493	0.0237553517017173	0.502801711832498	0.000715389618697019	0.00194436037735388	0.367930568339707	683
KIF15	Cortisol (-)	Survival_Years	0.996620092196997	0.81847022807994	0.0755118466092058	-0.0147194697163814	0.06350250816754	0.816880719711414	-0.0358487364914933	0.0218563698566531	0.102178268215266	0.0069879683102961	0.0224523951107977	0.755871470263119	0.00646029391913903	0.0223820804517923	0.773090139685356	0.00052767439115707	0.00229910472066304	0.229512986692008	720
KIF15	Tetracosanoic acid	Survival_Years	0.996620092196997	0.838178693810998	0.105059246709033	-0.0190794609986656	0.0303062868236077	0.529532566880693	0.00984924727323419	0.0456196830488505	0.829234407859629	-0.00178868909784148	0.0223807310143498	0.936360913232283	-0.0016007707686256	0.0224382953309055	0.943180779233346	-0.000187918329215886	0.000920159274841619	-0.20422369730309	731
KIF15	Maleic acid	Survival_Years	0.996620092196997	0.833916194848891	0.088718030438746	-0.00500106488296514	0.0234975552744434	0.831614013459906	-0.0673854243320082	0.0551020550109632	0.222406749206089	0.0037985387816199	0.021529529376236	0.860082467014757	0.0034615399023694	0.0215119932502722	0.872280780488228	0.000336998879250511	0.00160719345262925	0.20968159041415	761
KIF15	S-adenosylhomocysteine	Survival_Years	0.996620092196997	0.788702450070151	0.504790652229187	0.0110427350825097	0.0388189229231197	0.776323151939354	0.0342012134557564	0.0427960781999099	0.425071486095374	0.000748181326307149	0.0244520593873152	0.975618351156021	0.000370506386614869	0.0244770053241074	0.987936921259921	0.000377674939692284	0.00140925624108796	0.267995931953947	607
KIF15	Acetylglycine	Survival_Years	0.996620092196997	0.600828959118119	0.182605593830761	-0.0273744623681195	0.0263589406405286	0.299937189864973	-0.029817878030527	0.0492294946268472	0.545221126151192	0.00447000753328695	0.0214940946823065	0.835410658764908	0.00365375915324311	0.0215610373782493	0.865558935259328	0.000816248380043837	0.00156008152399843	0.523208798699072	760
KIF15	2-Hydroxy-2-methylbutyric acid	Survival_Years	0.996620092196997	0.689158447833884	0.115825867688902	0.0117838918488699	0.0170462037785505	0.489963555914743	0.0373364806783473	0.0761290954335593	0.624216191714215	0.0037985387816199	0.021529529376236	0.860082467014757	0.00335856973128881	0.021577868576379	0.876424032588937	0.000439969050331067	0.0010999298352887	0.399997378210574	761
KIF15	Tauroursodeoxycholic acid	Survival_Years	0.996620092196997	0.823660825228622	0.130040814032103	-0.136106319255301	0.0556913817191593	0.0152089144250473	-0.00564275646200036	0.025216642481468	0.823115985930983	0.00590595205215599	0.0223397592237686	0.791709559084071	0.00513793723965905	0.0226432749484286	0.82067861915746	0.000768014812496932	0.00344650112667098	0.222838984892127	705
KIF15	4-Vinylphenol	Survival_Years	0.996620092196997	0.525255975433074	0.499715834924892	-0.0292195094728097	0.0402210753365863	0.468284578878888	-0.0520459958209683	0.0397445044353816	0.19166679956508	0.00304324650456828	0.0243336735012449	0.900582303567648	0.00152248803665565	0.0243238491361566	0.950145443847798	0.0015207584679126	0.00239389838724223	0.635264418914835	626
KIF15	Taurocholic acid (-)	Survival_Years	0.996620092196997	0.630653241731906	0.172444124313517	-0.0474983008739075	0.0573180093104107	0.408006645312829	-0.0134432973514751	0.0227723763704515	0.555455400884225	0.00370284452937849	0.0215803157226092	0.86389096093968	0.0030643107470407	0.0216330760119632	0.887461471198892	0.00063853378233777	0.00132804425339483	0.480807609163255	758
KIF15	Threonine (-)	Survival_Years	0.996620092196997	0.775872474332042	0.150058281292383	0.0251387827517329	0.0165946683576916	0.13094942004696	0.0226742164336915	0.0782227852119553	0.772136305593134	0.0037985387816199	0.021529529376236	0.860082467014757	0.00322853658062754	0.0216548123894223	0.881591140225992	0.000570002200992343	0.00200210129538806	0.28470197901843	761
KIF15	Erythritol	Survival_Years	0.996620092196997	0.769945143690362	0.14989462603668	-0.0165649071044119	0.0106711499118348	0.121738696599502	-0.0363911099510795	0.122208505317484	0.766097605790906	0.00402159418055828	0.0215902761417913	0.852371325960785	0.0034187788247922	0.0217206812639526	0.875047583874812	0.000602815355766072	0.00206128315296079	0.292446651446309	760
KIF15	Nicotinic Acid	Survival_Years	0.996620092196997	0.983408156068022	0.00904236700043166	-0.000376271662307865	0.0180884105366791	0.983419005880759	-0.0657311733838875	0.0727940009564099	0.36734099494414	0.0027352105785378	0.0217086590044536	0.899827938915928	0.00271047780066322	0.0217160480416401	0.900762937739099	2.47327778746018e-05	0.00118928790233181	0.0207962914834236	747
KIF15	Nicotinamide (-)	Survival_Years	0.996620092196997	0.377163220076177	0.558965754520992	0.0345365553007807	0.0316816785324651	0.276614945584294	0.0614784270652905	0.0408108320790546	0.133106099534483	0.0037985387816199	0.021529529376236	0.860082467014757	0.00167528568547448	0.0215263854951377	0.938024048589996	0.00212325309614542	0.00240422198354307	0.883135214085516	761
KIF15	Erythrose	Survival_Years	0.996620092196997	0.919071554856237	0.0326367209988566	0.00147304305983125	0.0144122689065659	0.918666131415869	0.0841603710031853	0.0899384720367621	0.350220360356264	0.0037985387816199	0.021529529376236	0.860082467014757	0.0036745669312008	0.0215347890304391	0.864637044941623	0.000123971850419065	0.00122015566948217	0.101603306463083	761
KIF15	2,4-Dihydroxybutanoic Acid	Survival_Years	0.996620092196997	0.980574941705424	0.00742503158417505	0.000454798731640604	0.0186641228325728	0.980577374035281	0.0433531248767022	0.0710960824918561	0.542518929273322	0.00265546967485008	0.0218189566176848	0.903223082351424	0.00263575272864353	0.0218443122703783	0.904049431480522	1.97169462065809e-05	0.00080979384866102	0.024348105680455	751
KIF15	Maltol (-)	Survival_Years	0.996620092196997	0.875332918812081	0.0548614632720324	0.0129853683753412	0.0128470877785536	0.31301488225204	0.0160483237619168	0.101051690531961	0.873932759727979	0.0037985387816199	0.021529529376236	0.860082467014757	0.00359014538576466	0.0216075300288734	0.868159021247529	0.000208393395855231	0.00132829191040303	0.156888251914445	761
KIF15	Heptanoic acid	Survival_Years	0.996620092196997	0.916445368598854	0.0767428850320125	-0.00118494603922594	0.0112812460022153	0.916422896559714	-0.246011898734161	0.114122802633205	0.0319764511850638	0.0037985387816199	0.021529529376236	0.860082467014757	0.0035070279566124	0.0213891102600946	0.869880518559999	0.000291510825007497	0.00277861336658225	0.104912338115634	761
KIF15	2-Ethyl-2-hydroxybutyric acid	Survival_Years	0.996620092196997	0.634889486733428	0.194995352489042	-0.0169956607626183	0.0157434879478158	0.281291367396138	-0.0435815599646716	0.0824226509878174	0.5974004683687	0.0037985387816199	0.021529529376236	0.860082467014757	0.00305784137295462	0.0216031479590919	0.88754217847933	0.000740697408665266	0.001559835251453	0.474856179827517	761
KIF15	Leucine (-)	Survival_Years	0.996620092196997	0.655841826236964	0.201627507882391	0.0202131935179538	0.0163664618638886	0.217866892698883	0.0378905939554951	0.07929269012813	0.63313135995987	0.0037985387816199	0.021529529376236	0.860082467014757	0.00303264887348725	0.0216191820780909	0.8885447422326	0.000765889908132634	0.00171854652176462	0.445661434493034	761
KIF15	Methylsuccinic Acid	Survival_Years	0.996620092196997	0.766491136713936	0.0640674557268563	0.00650926092257251	0.0125992406146128	0.605821795035852	0.0373871501101235	0.103019596870648	0.716948662739422	0.0037985387816199	0.021529529376236	0.860082467014757	0.00355517606640169	0.0215738997291254	0.869229860847547	0.000243362715218179	0.000819492088143258	0.29696774226286	761
KIF15	Homocysteine	Survival_Years	0.996620092196997	0.985766354712545	0.00386871922218771	0.0120871521856333	0.0190580801876854	0.526457889586734	0.00121579341229321	0.0681222193110734	0.985773662482397	0.0037985387816199	0.021529529376236	0.860082467014757	0.00378384330161921	0.0215843373642273	0.860968951790553	1.46954800006784e-05	0.000823729580656431	0.0178401751567153	761
KIF15	Phenylacetic acid	Survival_Years	0.996620092196997	0.877417080110984	0.0219759136328928	-0.0181159047040735	0.0271440739702335	0.505077496356067	-0.00767171007135947	0.048390840172845	0.874150915273084	0.00632419524811058	0.021743697218069	0.771383836866744	0.00618521527954054	0.0217999737470464	0.776834781181066	0.000138979968570029	0.000901037705215739	0.154244342679037	759
KIF15	Tyrosol	Survival_Years	0.996620092196997	0.475063347059556	0.163096560979661	0.0543563479858201	0.0580451256640977	0.349931136498243	0.0272352854261299	0.0246593322976699	0.270442239870485	0.00907689679796783	0.0228218993321818	0.691165123467795	0.00759648614585197	0.0228513751154262	0.739839737061183	0.00148041065211585	0.00207263509776557	0.714264972986239	709
KIF15	Salicylamide	Survival_Years	0.996620092196997	0.441746044075616	0.498320060944212	-0.045753833444013	0.0444726240861529	0.304476784202205	-0.0338450792965884	0.029215659964629	0.247690064009126	0.00310752514779629	0.021520612340985	0.885292648626276	0.00155898302676076	0.0215486938355424	0.942378748754877	0.00154854212103552	0.00201305941678843	0.769248094776067	756
KIF15	Nicotinamide n-oxide	Survival_Years	0.996620092196997	0.620415831491496	0.256439700820582	-0.0180322344842554	0.0316098514100017	0.568847427315315	0.0416639496371004	0.0417478748823599	0.319198193135258	-0.00292971059860208	0.0214820871071046	0.891625035870458	-0.00217841648920567	0.0214954362644549	0.919354942408069	-0.000751294109396405	0.00151696574022787	-0.495261092240323	734
KIF15	Salicylic acid	Survival_Years	0.996620092196997	0.457609300504526	0.408225212395363	0.0419430514278799	0.0312894853324765	0.181190411574046	0.0369705886464919	0.0414325791071335	0.373008415071728	0.0037985387816199	0.021529529376236	0.860082467014757	0.00224787948070106	0.0216074781823415	0.917219405400482	0.0015506593009188	0.00208761685077668	0.742789224153798	759
KIF15	N-Butyrylglycine	Survival_Years	0.996620092196997	0.897216956077816	0.0224471795741976	-0.00995707780880234	0.028528777161526	0.727342325511295	-0.00633873224159933	0.0455851352606946	0.889510719441234	0.00281172295744976	0.0215276690870638	0.896179539881547	0.00274860770731097	0.0215709323967496	0.898700001549071	6.31152501387687e-05	0.000488592052591717	0.129177807547168	757
KIF15	Caprylic acid	Survival_Years	0.996620092196997	0.767790817343519	0.117149305366772	-0.0162533075206133	0.014512284988734	0.263700673100556	-0.0273788076126135	0.0894454844226869	0.759763983574986	0.0037985387816199	0.021529529376236	0.860082467014757	0.00335354260194437	0.0216139124411349	0.876811630029643	0.000444996179675517	0.00150710354798758	0.295265829789676	761
KIF15	Lysine (-)	Survival_Years	0.996620092196997	0.805059964964619	0.0428971150814184	0.00689842311280709	0.016260589753321	0.671721106594702	0.0243056505477812	0.0801015583042765	0.76178832231797	0.00390866987657302	0.0215638099563003	0.856296525255595	0.00374099921506239	0.0216065623992507	0.862667799485279	0.000167670661510626	0.000679367861315205	0.246803935037534	760
KIF15	Monomethyl glutaric acid	Survival_Years	0.996620092196997	0.466848443247169	0.548637389698543	-0.0115018931797719	0.0148123270793906	0.43811393534992	-0.181189337202482	0.0869648993270275	0.0381312603389476	0.0037985387816199	0.021529529376236	0.860082467014757	0.00171451837980328	0.0214237606395404	0.936272538043762	0.00208402040181662	0.0028641746170316	0.727616392319153	761
KIF15	Mevalonic acid	Survival_Years	0.996620092196997	0.646649208624422	0.21409066814443	-0.00780791855388302	0.0137906399454228	0.571743214673345	-0.0749765358753961	0.0959843578819131	0.435408716042502	0.00273440543037799	0.021774938624024	0.900160824097245	0.0021489947448106	0.0218035008719325	0.921559244780802	0.000585410685567381	0.00127701232209172	0.458422111862235	756
KIF15	3,4-Dimethylbenzoic acid	Survival_Years	0.996620092196997	0.909278510295872	0.00966705805717039	0.00660573153060471	0.0318486755655002	0.835842678443064	0.00555891421929636	0.0407626235497417	0.89162633255462	0.0037985387816199	0.021529529376236	0.860082467014757	0.00376181808668554	0.0215695899556711	0.861676465676626	3.67206949343328e-05	0.000322256554121616	0.113948636465823	761
KIF15	Isofagomine (-)	Survival_Years	0.996620092196997	0.803258915468393	0.138248145916411	-0.0422019445384359	0.0263090798900301	0.109839447256892	-0.0124435248065941	0.0493414962232267	0.801081133958203	0.0037985387816199	0.021529529376236	0.860082467014757	0.00327339783786935	0.0216664395244627	0.880022203313584	0.000525140943750535	0.00210788494837075	0.249131692010246	761
KIF15	Ribonolactone	Survival_Years	0.996620092196997	0.837896270877109	0.0217991684778825	0.00476111384586638	0.0214477137187666	0.824672346608429	0.0679326015820598	0.128875657048436	0.599017390522399	0.0148370269400976	0.0314277986167671	0.637647741845858	0.0145135920901196	0.0315214269687309	0.645978685467305	0.000323434849978069	0.00158093036005022	0.204585134267265	407
KIF15	2-Hydroxyglutarate	Survival_Years	0.996620092196997	0.784528170547648	0.104085819697969	0.00659838783832908	0.0198027089652098	0.739236189458992	0.031745281254632	0.0663564635624351	0.63274893623014	0.00201245163234265	0.0216009927488575	0.925841496053708	0.00180298395458774	0.0216362219500889	0.933649513431686	0.0002094676777549	0.000766094195778571	0.273422875292797	749
KIF15	Glutamate (-)	Survival_Years	0.996620092196997	0.226095828449447	0.998343813997618	0.036310974804585	0.0219383896441289	0.0990339265720327	0.104438058060105	0.0588423632752234	0.0770240616338326	0.0037985387816199	0.021529529376236	0.860082467014757	6.29108675961451e-06	0.021552322965538	0.999767310476042	0.00379224769486027	0.00313285342846525	1.21047721556449	761
KIF15	Methionine (-)	Survival_Years	0.996620092196997	0.411236068106641	0.514500400058367	0.0220592226748107	0.0141429889129269	0.119969938616993	0.088595584331823	0.0916410854802347	0.334509918685388	0.0037985387816199	0.021529529376236	0.860082467014757	0.00184418905883922	0.0216267662547867	0.932106043475377	0.00195434972278066	0.00237836351035764	0.821720361193556	761
KIF15	Xylulose	Survival_Years	0.996620092196997	0.723876100709284	0.136973310342571	0.0058126443211473	0.0155365972431631	0.708597862058241	0.0895114861045578	0.0833881485389142	0.284018456537616	0.0037985387816199	0.021529529376236	0.860082467014757	0.00327824035023677	0.0215290504670693	0.879085207809735	0.000520298431383113	0.00147275148129644	0.35328325110568	761
KIF15	3-Sulfinoalanine	Survival_Years	0.996620092196997	0.729573381251005	0.117459827098839	0.0106872310589159	0.0195031831061067	0.584156105771168	0.0300184528121867	0.0673756282392973	0.65628357057616	0.00273126692894795	0.0217193830618765	0.90002005501948	0.00241045278771293	0.0217631345736488	0.911889212718102	0.000320814141235004	0.000928031698378367	0.345693085479291	757
KIF15	Gentisic acid	Survival_Years	0.996620092196997	0.78124386262938	0.03473503089705	-0.0265804699845286	0.0685789166549672	0.698822386047433	-0.0124529149463613	0.031283233596741	0.691099516486678	0.00952940945792437	0.027403564446757	0.728478787601526	0.00919840512597273	0.027486725157781	0.7383201038861	0.000331004331951644	0.00119195606142138	0.277698434250108	447
KIF15	Arabitol	Survival_Years	0.996620092196997	0.722380257116535	0.182532753639988	-0.0365739233320951	0.0165419218495535	0.0278628515152645	-0.0285648162325257	0.0793561876014578	0.719157587399709	0.00572350648335865	0.0216945736635527	0.792115365173169	0.00467877908447488	0.0219220934329214	0.831152779653193	0.00104472739888378	0.00294057939562336	0.355279439296456	756
KIF15	Dopamine	Survival_Years	0.996620092196997	0.582468231306787	0.310828701064832	0.0357198552178647	0.0500768016321068	0.476275305507221	0.0229960115822902	0.0266494169713979	0.388956380628221	0.00264265880690475	0.021917987951658	0.904121052483798	0.00182124460259702	0.0219490128720856	0.933932214028317	0.000821414204307743	0.0014940698943702	0.5497829836495	749
KIF15	Succinylacetone (-)	Survival_Years	0.996620092196997	0.959914514701569	0.0306772058233481	0.00158785588294854	0.0315805316381223	0.95993609516416	0.0755150839486085	0.0409976076455151	0.0665646918993711	0.00390866987657302	0.0215638099563003	0.856296525255595	0.00378876280627384	0.021470704497933	0.860061380072627	0.000119907070299151	0.0023856948295219	0.0502608585202747	757
KIF15	2-Aminooctanoic acid (-)	Survival_Years	0.996620092196997	0.791504177263462	0.135535060506265	0.073041189724293	0.0340931180181023	0.0330423657833198	0.0102485798085583	0.0384715575628014	0.790137124439202	0.005523061408652	0.0216742587841955	0.79905232470795	0.00477449294645055	0.0218921878974601	0.827521004435025	0.000748568462201463	0.00283164818150766	0.264357863060128	757
KIF15	Allantoin (-)	Survival_Years	0.996620092196997	0.554532389401086	0.364376556043284	-0.0309930179509375	0.0183229681883215	0.0918730256933724	-0.0446583963341215	0.0708041083270335	0.528739778028605	0.0037985387816199	0.021529529376236	0.860082467014757	0.00241444030237639	0.0216644799885353	0.911343226028022	0.00138409847924351	0.00234203098752897	0.590982137560803	761
KIF15	N-Isovalerylglycine	Survival_Years	0.996620092196997	0.913965843422766	0.0523472741494514	-0.0311346161751026	0.0220261745594465	0.158627371379179	-0.0063865618207874	0.0589413179034223	0.91379344374025	0.0037985387816199	0.021529529376236	0.860082467014757	0.00359969563065111	0.0216461070982431	0.868044956307895	0.00019884315096878	0.0018404990296838	0.108037628796219	761
KIF15	Pelargonic acid	Survival_Years	0.996620092196997	0.556086640414624	0.421765485189077	-0.0122238449696312	0.0198642254337381	0.53881758304044	-0.131062898475861	0.0648780495715836	0.0443380581861189	0.0037985387816199	0.021529529376236	0.860082467014757	0.00219644622938044	0.0214250423788765	0.918420472783675	0.00160209255223944	0.00272157350024662	0.588664076900463	761
KIF15	Gly-ser	Survival_Years	0.996620092196997	0.934398076961338	0.034934372863651	-0.042303083709581	0.0267429358059461	0.114843587543515	-0.00401550720716963	0.0487174925848503	0.934369902845089	0.00486249855362566	0.0214874008256791	0.821141065153517	0.00469263021610434	0.0216250222387583	0.828371006251237	0.000169868337521323	0.00206369604061343	0.0823126730770047	754
KIF15	2-hydroxycinnamic acid	Survival_Years	0.996620092196997	0.913519553123417	0.00400644226939909	-0.00615351837007702	0.0466926456616969	0.895251807905961	-0.00553199773918348	0.0288575384683213	0.848123803751065	0.00849662803612437	0.0219361705190406	0.698818574079795	0.00846258678641308	0.0219767142652251	0.70049398277092	3.40412497112901e-05	0.000313454582497995	0.108600261766815	734
KIF15	Phenylpyruvic acid	Survival_Years	0.996620092196997	0.894915884195054	0.0394171373534702	-0.0213021177136551	0.0246878169783973	0.388963856040462	-0.00702876244091058	0.0525861521748307	0.893767733690979	0.0037985387816199	0.021529529376236	0.860082467014757	0.0036488112567223	0.0215970086904893	0.865960294240065	0.000149727524897595	0.0011335567208618	0.13208648684449	761
KIF15	Aminoadipic acid	Survival_Years	0.996620092196997	0.80396289579382	0.101014306475654	-0.00978998422424512	0.03748954742721	0.794183631551044	-0.0282139441541535	0.0353062733067279	0.424923327312761	0.00273440543037799	0.021774938624024	0.900160824097245	0.00245819136220509	0.0217922141112516	0.910271862500453	0.000276214068172896	0.00111277174607417	0.248221676320747	754
KIF15	1,6-Anhydro-B-Glucose	Survival_Years	0.996620092196997	0.956835501051571	0.0532774086483155	0.000890173403086142	0.0164069808345822	0.956771069486874	0.0627623632208297	0.0804330968553608	0.435889760840263	0.00104865059828282	0.0217888072669286	0.961649461944711	0.000992781211828839	0.0218045498943804	0.963717539229073	5.58693864540145e-05	0.00103222709524143	0.054125091960454	754
KIF15	2-Hydroxyhexanedioic Acid	Survival_Years	0.996620092196997	0.718212071226604	0.0292346940776928	0.0143134613901304	0.0136123642923209	0.294080163392053	0.0418748832325112	0.10899810138758	0.701185252981877	0.0205021650909668	0.0229927870131433	0.37345487269387	0.019902790566602	0.0230863337052807	0.389491578093751	0.000599374524364767	0.00166101041827328	0.360849346741516	685
KIF15	3-(2-Hydroxyphenyl)propanoic acid	Survival_Years	0.996620092196997	0.704078647664372	0.149712661296175	-0.0339709172596086	0.0324540436997238	0.296145778978447	-0.0164559964532736	0.040372782737732	0.683887071178653	0.00373398808823962	0.0216159609577509	0.8629820896431	0.00317496279430103	0.0216924488958181	0.883743581160098	0.000559025293938571	0.00147181434828837	0.379820521921589	752
KIF15	Phenyllactic acid	Survival_Years	0.996620092196997	0.581303021576347	0.213342662513349	-0.0246378702770122	0.035042837459422	0.482599369606132	-0.0328920628373921	0.0369952219169238	0.374732039939079	0.0037985387816199	0.021529529376236	0.860082467014757	0.00298814840428887	0.0215569844144147	0.889854849712024	0.000810390377331001	0.0014694763835204	0.551482409938131	758
KIF15	Quinolinate	Survival_Years	0.996620092196997	0.616980944977773	0.364927338841243	-0.0170807941290113	0.0332476902252438	0.607845173721734	-0.0849898572922589	0.038855962686851	0.0295685954747092	0.00397803644986617	0.0215314364798572	0.853558028239973	0.00252634219440305	0.0213945670556148	0.90608844838184	0.00145169425546313	0.00290261240717577	0.50013369055899	754
KIF15	Phosphoenolpyruvate	Survival_Years	0.996620092196997	0.966329509947394	0.00830647982002802	0.001887463798477	0.044691941351907	0.966344954038256	0.0410616334351226	0.0303202127039756	0.176809537826883	0.00933034790841942	0.0220936137217901	0.673141392006651	0.00925284556180429	0.0220590021148996	0.675221880037318	7.75023466151266e-05	0.00183601622813115	0.0422122339811859	726
KIF15	Urate (-)	Survival_Years	0.996620092196997	0.812508345385495	0.0566022909488557	-0.00933880706335502	0.0382722073174346	0.807405565874551	-0.0349312564798665	0.0345720308907484	0.313202844275395	0.00576330497012575	0.0219028303127545	0.792647672741709	0.00543708870537968	0.0219043749976784	0.804151339919002	0.000326216264746044	0.00137532950778368	0.237191351526904	755
KIF15	Glycerol 3-Phosphate (-)	Survival_Years	0.996620092196997	0.787772900777745	0.0541467595440043	-0.00806665957410552	0.025111642138359	0.748277806580527	-0.0254973653142855	0.0516774333708525	0.622127600392249	0.0037985387816199	0.021529529376236	0.860082467014757	0.00359286021559293	0.0215631280292292	0.86779106861322	0.000205678566026947	0.000764025657448512	0.269203742075649	761
KIF15	Indoleacetic acid	Survival_Years	0.996620092196997	0.373571660037011	0.540612025582611	-0.0454545349406418	0.0328024708079959	0.167029151365844	-0.0488401928732356	0.0420774801528628	0.246828451788398	0.00410647219893361	0.0222278329155415	0.85357393640762	0.00188646394546943	0.0222951353865046	0.932634481006466	0.00222000825346417	0.00249494346713814	0.889803028687725	719
KIF15	Arginine (-)	Survival_Years	0.996620092196997	0.756204149133616	0.103494260161115	0.0155644261958635	0.0169541340540021	0.359404003702371	0.025258043949062	0.076560833239392	0.741720519314579	0.0037985387816199	0.021529529376236	0.860082467014757	0.00340541182072283	0.0215972704212952	0.874826344625361	0.000393126960897053	0.00126623482452334	0.310469237840651	760
KIF15	Citrulline (-)	Survival_Years	0.996620092196997	0.46994432830514	0.360547091575584	0.0126772581883329	0.0133424428044953	0.34286972469904	0.108032201411701	0.097086158371165	0.266789422903709	0.0037985387816199	0.021529529376236	0.860082467014757	0.00242898667166981	0.0215554116567255	0.910361950701254	0.00136955210995012	0.00189539117168495	0.722569636500219	761
KIF15	Ascorbate	Survival_Years	0.996620092196997	0.713962006539272	0.198844617588525	-0.0720805714215764	0.0467404177057842	0.1241837363261	-0.0104788152553448	0.0277691885779085	0.706201575209095	0.0037985387816199	0.021529529376236	0.860082467014757	0.00304321979019347	0.0216557586429448	0.888346460154747	0.000755318991426389	0.00206067151874291	0.366540219805223	761
KIF15	D-Glucuronolactone	Survival_Years	0.996620092196997	0.767861194509222	0.109503471078584	-0.00849448690902924	0.0276017111326077	0.75850301717954	-0.0489674286473803	0.0469434164103196	0.297810682407663	0.0037985387816199	0.021529529376236	0.860082467014757	0.0033825856000059	0.021529787507122	0.875271955458598	0.000415953181613996	0.00140918105748178	0.295173696385976	760
KIF15	Glucuronolactone	Survival_Years	0.996620092196997	0.897694438791809	0.0231187461499649	0.0613176707421512	0.0562675238113175	0.277270929573182	0.00452219933588239	0.0349261918625122	0.897123416105802	0.0119941941534936	0.026367291163749	0.6497341269943	0.0117169034235856	0.0265257943912962	0.65922395351203	0.000277290729908011	0.00215665614826972	0.12857438128488	491
KIF15	Hippurate (-)	Survival_Years	0.996620092196997	0.654142075785485	0.162621891491945	0.0234427995286618	0.0458993977311929	0.609939245323335	0.0263503324684959	0.0282406594458532	0.351605604893203	0.0037985387816199	0.021529529376236	0.860082467014757	0.00318081322004735	0.0215447519935426	0.882737049177769	0.000617725561572537	0.00137880427516894	0.448015409218869	761
KIF15	Gulonolactone	Survival_Years	0.996620092196997	0.884873650659349	0.0550470602457679	-0.0265675481979501	0.0240923192441806	0.271100985876939	-0.0078704437308163	0.0538856015895927	0.883982306957971	0.0037985387816199	0.021529529376236	0.860082467014757	0.00358944038846215	0.0216152627019868	0.868231395045331	0.000209098393157716	0.00144411117068435	0.144793834022229	760
KIF15	7-Methyluric acid	Survival_Years	0.996620092196997	0.771466996740109	0.05428988106116	-0.0171018485450558	0.0586154911583297	0.770774618818924	-0.0914270073626203	0.0297579475917887	0.0024258180020276	0.0288004099895117	0.0250009908669518	0.250729160458865	0.0272368391566685	0.0244873792516037	0.267379873861837	0.00156357083284323	0.00538314905838977	0.290456536849257	557
KIF15	Alanine (-)	Survival_Years	0.996620092196997	0.589517974816985	0.262716639672729	0.00593711066014599	0.0100119901018736	0.553666699141695	0.168085016685402	0.129275722514123	0.194619164883061	0.0037985387816199	0.021529529376236	0.860082467014757	0.00280059943724617	0.0215163408498366	0.896533803479814	0.00099793934437372	0.0018496296588795	0.539534679054761	761
KIF15	Hydroxyphenyllactic acid	Survival_Years	0.996620092196997	0.389321829086288	0.547398683762871	-0.0188252600016354	0.0182225528406749	0.302473262962892	-0.110453461418345	0.0709337266726919	0.120588253683848	0.0037985387816199	0.021529529376236	0.860082467014757	0.00171922365233893	0.0215156557721372	0.93637036912057	0.00207931512928095	0.00241542689631429	0.860847882605675	758
KIF15	2-Phosphoglyceric acid	Survival_Years	0.996620092196997	0.445038454577577	0.621218104312488	0.0972535644690916	0.049888658617961	0.0523424410040368	0.0234867576739118	0.0282951220800007	0.407282165104102	0.00367692262307397	0.0225277852893565	0.87047668067532	0.00139275172146429	0.0227088797089245	0.951144064193691	0.00228417090160972	0.00299087709299546	0.763712727266249	701
KIF15	Glucose	Survival_Years	0.996620092196997	0.7703746074842	0.0943828196579344	0.00491810686564532	0.0159298220376232	0.757755393909264	0.0728973181314266	0.0813812988112737	0.37116956609567	0.0037985387816199	0.021529529376236	0.860082467014757	0.00344002198083061	0.0215409603640593	0.87323716905658	0.0003585168007893	0.00122828130579305	0.29188492823134	761
KIF15	Ala-pro	Survival_Years	0.996620092196997	0.161812840413508	0.691460944838116	-0.243929313830588	0.130471989163817	0.0642491546981316	0.0555694433692316	0.0263495750757565	0.0372839368121345	-0.0196034444059279	0.0362932819583409	0.590212739772206	-0.00604842821492352	0.0363010611390516	0.867984695487086	-0.0135550161910044	0.0096890718955431	-1.39900047570497	328
KIF15	10-Hydroxydecanoate	Survival_Years	0.996620092196997	0.402977201809454	0.707320215750933	-0.0430878163878124	0.0186523223741629	0.0216231992287884	-0.0623559858863871	0.0695025302732477	0.37040988514468	0.0037985387816199	0.021529529376236	0.860082467014757	0.00111175551106621	0.0217443505964876	0.959260262381288	0.00268678327055367	0.00321264156325897	0.836315915625565	761
KIF15	Meso-2,6-diaminoheptanedioate	Survival_Years	0.996620092196997	0.966849590901098	0.00197879901960181	0.00107245691259165	0.0241104575246295	0.964553526066487	0.0063439647127205	0.0544053502209906	0.907258703066004	0.00343826166376597	0.0216342761334202	0.873844219392669	0.00343145803495656	0.0216735453724395	0.874318409112103	6.80362880939459e-06	0.000163706820863245	0.0415598371131898	749
KIF15	Nitrilotriacetic acid	Survival_Years	0.996620092196997	0.612097143199523	0.270351818502847	-0.00965065112801778	0.0181799947496836	0.595985203333668	-0.129962896879261	0.0758149351446889	0.0876906909043209	0.00463923854595818	0.0222647396910908	0.835106132693941	0.00338501196858989	0.0221939462275606	0.878896335131874	0.0012542265773683	0.00247341865875995	0.507082200955461	728
KIF15	N-acetylmethionine (-)	Survival_Years	0.996620092196997	0.860954138711244	0.116556026865925	0.00409024030090839	0.0232573309016979	0.860525933829445	0.108243661914782	0.0554394400606064	0.0518973048734433	0.0037985387816199	0.021529529376236	0.860082467014757	0.00335579619333815	0.0214218799641104	0.875633478404305	0.000442742588281746	0.00252765078777915	0.17515971368448	761
KIF15	Quinic acid	Survival_Years	0.996620092196997	0.715360428308007	0.135904579281601	0.0285171301061561	0.0493439744017117	0.563790946202078	0.0125236859272111	0.0266428113323716	0.63868971534344	0.00262787010476595	0.0216907691815513	0.903660128341806	0.00227073052377103	0.021735067972158	0.916870887067504	0.000357139580994914	0.000979359661285051	0.364666419409494	751
KIF15	Dopa	Survival_Years	0.996620092196997	0.62270926686843	0.379642020075145	0.0376303449159023	0.0733689534684205	0.608791597492573	0.0572568859589571	0.0328645818058239	0.0835638256623904	0.00567533690559219	0.0295350109358903	0.847883219526017	0.00352074053814614	0.0293600581658468	0.904713430143349	0.00215459636744604	0.00437913403758832	0.492014254177208	443
KIF15	Methyl beta-glucopyranoside	Survival_Years	0.996620092196997	0.837974262971146	0.0522291602933761	-0.00419595651526361	0.0196672455213609	0.831213479778208	-0.0472823038523236	0.0659506628592009	0.474022990324266	0.0037985387816199	0.021529529376236	0.860082467014757	0.00360014429071406	0.0215502867729462	0.867447315014131	0.000198394490905831	0.000970213858830493	0.204485319499536	761
KIF15	Erythrose 4-phosphate	Survival_Years	0.996620092196997	0.734187763284541	0.329399880784422	0.0290045885862697	0.0274246337539548	0.291185279258088	0.017369423503079	0.0484445658629567	0.720220886067895	0.00152942673047656	0.0217143113275893	0.943900724964706	0.00102563374778906	0.0217950421999897	0.962502082999614	0.000503792982687488	0.0014836632781533	0.339560188693593	740
KIF15	Citrate	Survival_Years	0.996620092196997	0.704247831982951	0.105027375325651	0.00916852451438853	0.0137894292242404	0.506672737109755	0.0435130601090878	0.0941137702811887	0.64419930175742	0.0037985387816199	0.021529529376236	0.860082467014757	0.00339958822331365	0.0215775207277063	0.874925204537886	0.000398950558306233	0.00105099658449293	0.379592630644668	761
KIF15	Dodecanoic acid	Survival_Years	0.996620092196997	0.606473574875383	0.315713726677529	-0.0253099140835915	0.0147929368788602	0.0882146768321671	-0.0473826513481456	0.0877169458365307	0.589512350709573	0.0037985387816199	0.021529529376236	0.860082467014757	0.00259928794694555	0.0216712242034821	0.904616745978674	0.00119925083467434	0.0023281284336505	0.515113692758744	761
KIF15	Indolepyruvate (-)	Survival_Years	0.996620092196997	0.841152532716301	0.128517120436443	-0.0349855868140377	0.04626833783757	0.450216448185241	-0.00586278785029659	0.0282063242093832	0.835499345603903	0.00159599804767081	0.0214857071514114	0.940840718705191	0.00139088497436197	0.0215462064735185	0.948577029182782	0.000205113073308837	0.00102341889357369	0.200419471046308	756
KIF15	Hydroxypropionic acid	Survival_Years	0.996620092196997	0.80562794408563	0.0417433315689371	0.00365573214909556	0.0111753377089576	0.74382131905928	0.0433739829319428	0.116144175854507	0.709101656131922	0.0037985387816199	0.021529529376236	0.860082467014757	0.00363997511778127	0.0215673511660047	0.86609968155117	0.000158563663838626	0.000644384034001554	0.246070131275542	761
KIF15	Xanthurenic acid	Survival_Years	0.996620092196997	0.551426946847904	0.672346533883337	0.0292969997190194	0.0393025367121065	0.45673372743208	0.0369255448763154	0.0372760191557609	0.322867331617038	0.00160900313059956	0.022883811655604	0.944003043039154	0.000527195452733511	0.0229107318876272	0.98166050099305	0.00108180767786605	0.00181626169511846	0.595623241283792	690
KIF15	Gly-glu (-)	Survival_Years	0.996620092196997	0.493499850787631	0.298353608908413	-0.0265539775080649	0.0161997136635579	0.102326874886002	-0.0608141920015663	0.0806912873113373	0.451699961545268	0.00541256629168663	0.0216205450683747	0.802509205071388	0.00379770760510589	0.0217434396360811	0.861476315546493	0.00161485868658073	0.00235830859135961	0.684752916771479	759
KIF15	Kynurenine (-)	Survival_Years	0.996620092196997	0.798385864192196	0.284489665846227	-0.00725103627541109	0.0283066909256906	0.798018963492195	-0.153354106206899	0.0450793918347986	0.000769089635143339	0.00390866987657302	0.0215638099563003	0.856296525255595	0.00279669368948355	0.0211633934315798	0.894964457588575	0.00111197618708947	0.00435323659464824	0.255436653375676	759
KIF15	Tridecanoic acid	Survival_Years	0.996620092196997	0.41178637140498	0.481880485573571	-0.0230150643641567	0.0165838025907683	0.166316136905994	-0.0795323308071098	0.078138949519211	0.309652372691328	0.0037985387816199	0.021529529376236	0.860082467014757	0.00196809706906284	0.0216031099389742	0.927477478750082	0.00183044171255704	0.00223019513779523	0.820754059380926	761
KIF15	12-Hydroxydodecanoic acid	Survival_Years	0.996620092196997	0.44872274195441	0.541779049386411	-0.0405443469640966	0.0210484139369074	0.0551009949623231	-0.0507584628748823	0.0616046388993474	0.410688244477816	0.0037985387816199	0.021529529376236	0.860082467014757	0.00174057005145644	0.0216863821716972	0.936088077185528	0.00205796873016344	0.00271662497808028	0.757546126818622	761
KIF15	Acetylcitrulline (-)	Survival_Years	0.996620092196997	0.793867986804511	0.25193659146016	-0.00954516391503876	0.0353243898805409	0.787202396156956	0.0388573405447379	0.0379016852390425	0.306186663037037	-0.00147219458139195	0.0219609208623687	0.946602033594184	-0.00110129489658996	0.0219618167463136	0.960043481624105	-0.000370899684802005	0.00141948809723051	-0.261291155259173	739
KIF15	Pantothenic acid (-)	Survival_Years	0.996620092196997	0.955993807563044	0.0107732770512519	0.00127116839974733	0.0229429183365901	0.955855635024346	0.0349203941348256	0.0568625286739982	0.539647708403851	0.004120352732018	0.0215702872341488	0.848651515980963	0.0040759630304871	0.0215949668823531	0.850432153235027	4.43897015309125e-05	0.00080442976675151	0.055181575030682	758
KIF15	Hydroxykynurenine	Survival_Years	0.996620092196997	0.396965363719704	0.25127851750431	-0.0330999385402223	0.0318927509257292	0.300388073605185	-0.0696921312332315	0.047541127503447	0.143986329458868	0.00918027248595774	0.0234964263816188	0.69636015726175	0.00687346722540065	0.0234929123858683	0.770101007186449	0.00230680526055707	0.00272332923772209	0.847053389140191	670
KIF15	3-Nitrotyrosine	Survival_Years	0.996620092196997	0.798951923846813	0.0862530458541889	0.0142312412205698	0.0149012176533113	0.340393790360531	0.0230222743492263	0.0871146687553612	0.791765569445671	0.0037985387816199	0.021529529376236	0.860082467014757	0.0034709032419099	0.0216015051882678	0.872464381755714	0.000327635539709976	0.00128633970509427	0.254703744595963	761
KIF15	Carnosine (-)	Survival_Years	0.996620092196997	0.566045787861811	0.25632542286782	0.0193200774303278	0.0284016830790992	0.496926372347583	0.0493958216856729	0.0462125194290335	0.286069618892879	0.00372312308714687	0.0216919389529328	0.863850661200383	0.00276879198744499	0.0217046505186921	0.89858609521604	0.000954331099701866	0.00166293160113317	0.573884758129291	753
KIF15	Deoxyuridine	Survival_Years	0.996620092196997	0.492509763698278	0.990411758158084	0.0750540693503409	0.0413027915724602	0.0706734064576483	-0.0318711881184433	0.0429981239616338	0.459423487568453	-0.00241522007752415	0.0252127187941766	0.923779372595341	-2.31577142047709e-05	0.0254463563444711	0.999274779751254	-0.0023920623633194	0.00348533286310746	-0.68632249982192	559
KIF15	2,3-Pentanedione	Survival_Years	0.996620092196997	0.502737274117422	0.176511921947425	0.0381315580459057	0.0527691163618128	0.470544180566495	0.0452968822564587	0.0252736698982362	0.0742156778609939	0.0097854052916334	0.0220040137780395	0.656885604041629	0.00805816459657268	0.0219356020930064	0.713642685330266	0.00172724069506071	0.00257724392525641	0.670189064424263	741
KIF15	Ribose 5-phosphate	Survival_Years	0.996620092196997	0.818997852300454	0.0267767523325174	0.0152771567007809	0.0648003959806371	0.813820516273285	0.0221492079672483	0.0232839382116655	0.34242262387656	0.0126369664517872	0.0234669385508237	0.590726283823101	0.0122985895308734	0.0234742458393669	0.60081676372955	0.000338376920913837	0.00147869964555075	0.228834112412197	667
KIF15	1-Aminocyclopropanecarboxylic acid	Survival_Years	0.996620092196997	0.316096028599383	0.697666011682472	0.027944769129706	0.0198564407153831	0.160459875492807	-0.0935516855279254	0.0654927048552248	0.15431145182597	-0.00374718018363572	0.0215671413060576	0.862194263756702	-0.00113289992986299	0.0216039723708078	0.95821690966488	-0.00261428025377273	0.00260772777673059	-1.00251271513101	752
KIF15	Cystine	Survival_Years	0.996620092196997	0.891643820238655	0.0167182907813825	-0.00939967132353012	0.0455213773506412	0.836565028821365	-0.00529208907816321	0.0291950317048277	0.85629520078784	0.0029754176787601	0.0217579695016681	0.891330139895042	0.00292567378081052	0.0217989161815463	0.893335755716595	4.97438979495777e-05	0.000365161214260639	0.136224483890757	748
KIF15	Anserine (-)	Survival_Years	0.996620092196997	0.884198828009954	0.0132473975730408	0.0092503861864354	0.0290131069956377	0.75009744061674	0.00751272899713052	0.0458846625027851	0.870065622163918	0.00524598466637074	0.0218758643857775	0.810661190043832	0.00517648902183323	0.0219193598324335	0.813487106049117	6.94956445374888e-05	0.000477146100928524	0.145648564249505	747
KIF15	Tridecanedioic acid	Survival_Years	0.996620092196997	0.887351237802115	0.0313622101735062	0.0115874197939962	0.0168723523631929	0.492835276667012	0.0119775086651433	0.0827348954234122	0.885004408574959	0.00442533929278002	0.0225528820622738	0.844589640702456	0.00428655087179078	0.0226154670835523	0.84981639735746	0.000138788420989242	0.000979752420787895	0.141656624719163	739
KIF15	Undecanedicarboxylic acid	Survival_Years	0.996620092196997	0.669344006815059	0.274005649401115	-0.0341046157607652	0.0186786857382329	0.0689521601615974	-0.0305184815138854	0.0694815646366131	0.660838838114436	0.0037985387816199	0.021529529376236	0.860082467014757	0.00275771769598679	0.0216909021290337	0.898924825801078	0.00104082108563308	0.00243724331126752	0.427048494018344	761
KIF15	Pentadecanoic acid	Survival_Years	0.996620092196997	0.418348054896391	0.469519540365067	-0.0198158182332786	0.0144161510054261	0.170383885551612	-0.0900032570852853	0.0898935956201408	0.317600670600654	0.0037985387816199	0.021529529376236	0.860082467014757	0.00201505059881482	0.0216030002291735	0.925751880932669	0.00178348818280505	0.00220376753136263	0.809290525168182	761
KIF15	Beta-aspartyl-leucine	Survival_Years	0.996620092196997	0.785514502886737	0.105171346423066	-0.0271081217968824	0.0234015624547416	0.247710145530334	-0.0156025739409627	0.0557283195891465	0.779707414277837	0.00402159418055828	0.0215902761417913	0.852371325960785	0.00359863770582176	0.0216792446088421	0.868283610739107	0.000422956474736481	0.00155418804600163	0.272139832644188	758
KIF15	Pseudouridine (-)	Survival_Years	0.996620092196997	0.793143363050232	0.146520380375977	-0.00706677345018654	0.0265936753273337	0.790644494505281	-0.0787577741212511	0.0485875455020301	0.106175288294311	0.0037985387816199	0.021529529376236	0.860082467014757	0.00324197543446404	0.021469078925563	0.88008111482317	0.000556563347155846	0.00212241637993563	0.262230989365398	761
KIF15	Neopterin	Survival_Years	0.996620092196997	0.961606116511362	0.00114471768247355	0.00328718918433509	0.0460165537306828	0.943110857004063	-0.00213567845814848	0.0327793216340767	0.948106241303138	-0.00613284763250382	0.0233681059791355	0.793202415782472	-0.006125827253375	0.0234167797505999	0.793854285486774	-7.02037912884315e-06	0.000145838060677926	-0.0481381821467526	680
KIF15	N-ethylglycine	Survival_Years	0.996620092196997	0.623967578577941	0.225456422436181	0.0278359553408719	0.0225244603193152	0.217579942045308	0.0307661423400706	0.0576087829976601	0.593736318664365	0.0037985387816199	0.021529529376236	0.860082467014757	0.00294213381743076	0.0216170234031093	0.89183972317245	0.000856404964189113	0.0017469272294353	0.490235053732575	761
KIF15	Acetoacetic acid (-)	Survival_Years	0.996620092196997	0.757093635030922	0.0862503352152112	0.0203938414320442	0.027495357492001	0.458888011978493	0.0160649107886025	0.0472081951125544	0.733891019382383	0.0037985387816199	0.021529529376236	0.860082467014757	0.00347091353837717	0.021585579609976	0.872370722928841	0.000327625243242696	0.00105924884152429	0.309299600244296	761
KIF15	Serine (-)	Survival_Years	0.996620092196997	0.418864293698371	0.564624445989386	0.0108279106745413	0.0120469485761398	0.369537646115025	0.198075872585842	0.107104353822081	0.0654769890499616	0.0037985387816199	0.021529529376236	0.860082467014757	0.00165379092647855	0.0214671005009561	0.938649021612985	0.00214474785514133	0.00265309998433793	0.808393150579488	761
KIF15	Palmitic acid	Survival_Years	0.996620092196997	0.788105408807339	0.1321752375325	-0.0035009589043214	0.0127896213966521	0.784493504890599	-0.143410071200005	0.101141348700461	0.157347019463333	0.0037985387816199	0.021529529376236	0.860082467014757	0.00329646601588285	0.0214931423396253	0.878216680647833	0.000502072765737024	0.00186802722972364	0.268771652654819	761
KIF15	Deaminoneuraminic acid	Survival_Years	0.996620092196997	0.547127371036952	0.112503453979637	-0.0275967497972954	0.0272527556805056	0.312133932085059	-0.0363126053198256	0.0484944225589374	0.454622645972642	0.00890736993444261	0.0218589385444226	0.683963936580412	0.00790526005094347	0.0219173791657265	0.718614200911285	0.00100210988349917	0.00166444010423241	0.602070258311461	748
KIF15	Heptadecanoic acid	Survival_Years	0.996620092196997	0.526811278466425	0.371684682113014	-0.00948630064769256	0.0137373061717696	0.490428512092882	-0.148831323397258	0.0940804612231043	0.114808585391023	0.0037985387816199	0.021529529376236	0.860082467014757	0.00238668010207953	0.021489702813642	0.91164853740487	0.00141185867954034	0.00223084341924372	0.632881119024919	761
KIF15	Glu-glu (-)	Survival_Years	0.996620092196997	0.342954104983356	0.868669219054831	-0.0282357435692382	0.0215772944232261	0.191812697433257	-0.0870536563752147	0.0632520423107344	0.169900079753268	0.00282964408575411	0.0222130278833983	0.898731325346194	0.000371619367578988	0.0222473070597494	0.98668540830058	0.00245802471817514	0.00259191119392344	0.948344497272058	734
KIF15	Leu-phe	Survival_Years	0.996620092196997	0.882957856184253	0.0648651386078469	-0.0131386159230832	0.0890409497933765	0.882836012539987	0.0417075927351606	0.0191173853388914	0.0302664830929581	-0.00844798999562084	0.0247122331390274	0.732807140191245	-0.00790000995359719	0.0244921149997965	0.747360774656836	-0.00054798004202365	0.00372216815591723	-0.147220657173296	587
KIF15	Hypotaurine (-)	Survival_Years	0.996620092196997	0.994879340950291	0.00128198987189221	-0.017104824494142	0.0292685083624448	0.559421522190944	-0.000284696767727388	0.0443575516987766	0.994883685582326	0.0037985387816199	0.021529529376236	0.860082467014757	0.00379366909337385	0.0215819777463663	0.860596547186891	4.8696882460265e-06	0.000758773891630131	0.00641783843611774	760
KIF15	Guanosine (-)	Survival_Years	0.996620092196997	0.834108056929603	0.0343465123878634	0.0613033266421912	0.083128570280751	0.462055879299023	0.00700334773516843	0.0320622444157124	0.827407902052925	0.0124999158269585	0.0317659137512539	0.694535632869925	0.0120705873131606	0.0319327635129575	0.705994982486535	0.00042932851379788	0.00204992908165133	0.209435788603981	399
KIF15	Oleic acid	Survival_Years	0.996620092196997	0.815143785920687	0.045421143077743	-0.0139118554334442	0.0276310555861808	0.615024071254948	-0.0124019383547891	0.0469802900606264	0.79199170873688	0.0037985387816199	0.021529529376236	0.860082467014757	0.00362600480813358	0.0215758077442772	0.866660533865875	0.000172533973486313	0.000737969781466074	0.233795445043226	761
KIF15	Linoleate	Survival_Years	0.996620092196997	0.791506714390274	0.0985220237884169	-0.0293469768545139	0.0277950495815275	0.291967080819838	-0.0127522412294545	0.0467026874438342	0.785018526596423	0.0037985387816199	0.021529529376236	0.860082467014757	0.00342429905341589	0.021609224201179	0.874206945345812	0.000374239728203979	0.00141567338126103	0.264354570169724	761
KIF15	Ophthalmic acid (-)	Survival_Years	0.996620092196997	0.777811511214385	0.0761050564489285	-0.0273564076706419	0.0379417915878135	0.471551218112203	-0.0111978549020551	0.0365192059219227	0.759371988839881	0.00402513443956099	0.0223032347587735	0.856921741450566	0.00371880135582367	0.0223645196066555	0.868065315805098	0.000306333083737315	0.00108562479512153	0.282172151109559	723
KIF15	P-cresol	Survival_Years	0.996620092196997	0.813292165204982	0.105683522155273	-0.0249880995769556	0.0447367664610757	0.576986013397537	0.00865588457940568	0.033211800812721	0.794605696271593	-0.0020466209053767	0.0229249005074516	0.928938112721325	-0.00183032679957986	0.0229847212879305	0.9365966011559	-0.000216294105796824	0.000915797792342698	-0.23618107360089	666
KIF15	Sedoheptulose-7-phosphate	Survival_Years	0.996620092196997	0.856238589790243	0.140558631650286	0.0153496415153535	0.0831512702457596	0.853767549312984	0.0252577651674491	0.0267692028649593	0.346776910459631	0.0027582627708267	0.0287554274777788	0.923697953833383	0.00237056513002738	0.028767814356163	0.934425225975176	0.000387697640799327	0.00214003294834847	0.181164332585873	463
KIF15	Catechol	Survival_Years	0.996620092196997	0.955558244937213	0.105180507935196	0.0138450995109108	0.0500137755292567	0.782170347998477	-0.00182231505860118	0.0320305261706795	0.954681545412243	-0.000239874610057118	0.0238689528621936	0.991990659487822	-0.000214644476730563	0.0239265870118536	0.992850361138338	-2.52301333265646e-05	0.000452734570318446	-0.0557283118645393	590
KIF15	Stearic acid	Survival_Years	0.996620092196997	0.512286938514149	0.398787091405684	-0.00982685369561277	0.0137477599769518	0.47533881800994	-0.154149871284863	0.0939771000144991	0.102087788228521	0.0037985387816199	0.021529529376236	0.860082467014757	0.00228373054930599	0.0214837522402243	0.91542154894311	0.00151480823231389	0.00231169306747482	0.655280864759693	761
KIF15	Deoxycytidine monophosphate	Survival_Years	0.996620092196997	0.763844140583364	0.101161533457943	0.0199233386379509	0.0420124552383075	0.636187438089515	-0.0285532380762047	0.0735333240621182	0.698473884897799	-0.00562344017490368	0.0340036367271923	0.868920502858097	-0.00505456434350146	0.0341540403414952	0.882594503437654	-0.000568875831402261	0.00189349702737122	-0.300436611824018	311
KIF15	Carn(16:0)	Survival_Years	0.999736564470669	0.555171860710174	0.211687698229936	0.0222749441504552	0.0212836200753395	0.296207154589062	0.0434865067411318	0.0608732225765231	0.475597054028171	0.00457588946857432	0.0215440563664273	0.83195366285506	0.00360722995961723	0.0216057145522959	0.867525966401167	0.000968659508957105	0.00164171779525112	0.590028025376273	765
KIF15	Carn(18:0)	Survival_Years	0.999736564470669	0.808556258208633	0.0651851129684675	0.00610393930032235	0.0242974945446526	0.801832740178953	0.0488667821327263	0.0532906338008043	0.359950370148106	0.00457588946857432	0.0215440563664273	0.83195366285506	0.00427760959663409	0.0215527023432143	0.842821843819941	0.000298279871940238	0.00123109140835551	0.242288972139509	765
KIF15	Cholesterol-H2O	Survival_Years	0.999736564470669	0.598908354417299	0.15804245343826	0.013678250268843	0.0195807192987795	0.48541492406624	0.0528711482873718	0.0661518970327358	0.42483935524562	0.00457588946857432	0.0215440563664273	0.83195366285506	0.00385270467029854	0.0215770979871294	0.858417908313527	0.000723184798275781	0.00137495184034883	0.52597100280422	765
KIF15	MG(18:0)	Survival_Years	0.999736564470669	0.922833410328933	0.0212403030333759	-0.00213550817260873	0.0218702967575899	0.922285421380611	-0.0455129510654229	0.0592317048858494	0.442913461990461	0.00457588946857432	0.0215440563664273	0.83195366285506	0.00447869618961457	0.0215603728978283	0.83559443651826	9.71932789597519e-05	0.00100338650949524	0.0968652438915546	765
KIF15	CE(15:0)	Survival_Years	0.999736564470669	0.499858596659343	0.294423245909524	0.0328453718869444	0.0247413631714881	0.185420173480462	0.0410179015447948	0.0523560587592268	0.434039741458233	0.00457588946857432	0.0215440563664273	0.83195366285506	0.00322864123831347	0.0216275665710244	0.88143886907986	0.00134724823026086	0.00199677450536348	0.674712255511102	765
KIF15	CE(16:1)	Survival_Years	0.999736564470669	0.637001736565359	0.168068824850857	0.0129561742567589	0.0250309515920868	0.605146206352933	0.0593589087634801	0.0516844963151516	0.251762475858619	0.00457588946857432	0.0215440563664273	0.83195366285506	0.00380682510294362	0.0215420712402857	0.859861206174441	0.000769064365630699	0.00162973620050577	0.471895000793399	765
KIF15	CE(17:0)	Survival_Years	0.999736564470669	0.874658719750617	0.0141023916310675	0.00555050203221099	0.0248712032955679	0.823567822180043	0.0116261529086599	0.0521359171377906	0.823702791109814	0.00457588946857432	0.0215440563664273	0.83195366285506	0.00451135848322802	0.0215830461510432	0.834584273898905	6.45309853463124e-05	0.000409087414629363	0.157743756074183	765
KIF15	CE(18:0)	Survival_Years	0.999736564470669	0.806131445280323	0.0593260031815843	0.0274773742955278	0.0337843791151613	0.41673546040394	0.0098797370611719	0.0383799907149641	0.797047186414391	0.00457588946857432	0.0215440563664273	0.83195366285506	0.0043044202354031	0.0216062116773156	0.842236228254431	0.000271469233171218	0.00110614261168117	0.245419740912634	765
KIF15	CE(20:2)	Survival_Years	0.999736564470669	0.911801959242713	0.00705222669443393	0.00469288233965134	0.0323573344740557	0.8847902641712	0.00687641571330263	0.04007532329529	0.863887745317583	0.00457588946857432	0.0215440563664273	0.83195366285506	0.00454361925871327	0.0215827184937948	0.833416262669007	3.22702098610589e-05	0.000291336952515457	0.110765934710417	765
KIF15	CE(20:3)	Survival_Years	0.999736564470669	0.919546916075121	0.0430357801021862	0.00958706650592184	0.0947036043123334	0.919439268943191	0.0205408998487529	0.0136373118384689	0.133152300338034	0.00457588946857432	0.0215440563664273	0.83195366285506	0.00437896249563286	0.0214952844984787	0.838724501155872	0.000196926972941474	0.00194968582571948	0.101004464587931	765
KIF15	Carn(16:1)	Survival_Years	0.999736564470669	0.386025604937715	0.488986206674742	0.0294699514893071	0.0294374011052117	0.317649401408449	0.0759263833268587	0.0438150858969366	0.0842335800956717	0.00457588946857432	0.0215440563664273	0.83195366285506	0.00233834263517327	0.0215053868475806	0.913493370220803	0.00223754683340106	0.00258124639874341	0.866847440248375	765
KIF15	Carn(18:1)	Survival_Years	0.999736564470669	0.518040569686044	0.299759911409158	0.0457301750846636	0.0310778902588633	0.142299263116342	0.0299948167523625	0.041688329589385	0.472440749110784	0.00457588946857432	0.0215440563664273	0.83195366285506	0.00320422124685639	0.0216469483149263	0.882433609114505	0.00137166822171794	0.00212211405495744	0.646368755964647	765
KIF15	Carn(18:2)	Survival_Years	0.999736564470669	0.803453275017242	0.0363766116134157	0.0151041340568956	0.036855454818653	0.682254120460795	0.0110205161949191	0.0351798486350541	0.754318076711161	0.00457588946857432	0.0215440563664273	0.83195366285506	0.00440943411459011	0.0215857552674741	0.838289010358587	0.000166455353984247	0.000668816568431984	0.24888042826824	765
KIF15	SM(18:1;O2/24:0)	Survival_Years	0.999736564470669	0.393960654157819	0.486504271066521	0.0412437572726264	0.0233414703015258	0.0783338395474812	0.0539764055848339	0.055462678408743	0.331304922947803	0.00457588946857432	0.0215440563664273	0.83195366285506	0.00234969969818462	0.0216672008086984	0.913721499049166	0.00222618977038972	0.00261149890026423	0.852456713715054	765
KIF15	SM(18:1;O2/24:1)	Survival_Years	0.999736564470669	0.792410541125144	0.111292071829866	0.0363062489378229	0.0247289834482506	0.143193782899675	0.0140267924757043	0.0524336842898524	0.789272530662352	0.00457588946857432	0.0215440563664273	0.83195366285506	0.00406662924915222	0.0216640546032824	0.851239401239241	0.0005092602194221	0.00193501385054587	0.263181692099225	765
KIF15	TG(12:0_16:0_22:1)	Survival_Years	0.999736564470669	0.668391153684747	0.161077000008864	-0.0717448491327945	0.0575550984848015	0.213618564349059	-0.0102734977755106	0.0225229619225771	0.648652037863407	0.00457588946857432	0.0215440563664273	0.83195366285506	0.00383881892060424	0.021635348739512	0.85929864811257	0.000737070547970105	0.00172069180015276	0.42835709910669	765
KIF15	TG(12:0_18:0_22:2)	Survival_Years	0.999736564470669	0.758990427406326	0.0607816509508297	-0.0352402803601526	0.0585997658644039	0.548083817696466	-0.00789239227457887	0.0221246781007062	0.721571388917132	0.00457588946857432	0.0215440563664273	0.83195366285506	0.00429775935210587	0.0215921578580935	0.842375966763731	0.000278130116468462	0.000906531768204248	0.306806806141401	765
KIF15	TG(12:0_18:1_22:3)	Survival_Years	0.999736564470669	0.999521606201672	8.47539854133803e-05	-3.46548717411474e-05	0.0577987540803311	0.999522037424406	-0.0111910634721035	0.0224263518104967	0.618167020470161	0.00457588946857432	0.0215440563664273	0.83195366285506	0.00457550164370506	0.021573320345182	0.832192779339203	3.87824869272788e-07	0.000646829992423631	0.000599577746572377	765
KIF15	TG(12:0_18:2_22:1)	Survival_Years	0.999736564470669	0.921938414096506	0.0174891911847247	-0.0055907023707023	0.0563408010378258	0.921027363102372	-0.0143145888386849	0.0230009304097138	0.53422670630439	0.00457588946857432	0.0215440563664273	0.83195366285506	0.00449586086281827	0.0215683054202925	0.835033261013687	8.00286057560645e-05	0.000816682661651795	0.0979922918826284	765
KIF15	TG(12:0_20:4_22:2)	Survival_Years	0.999736564470669	0.948291430759735	0.028142316722069	-0.00343861820429872	0.0529748696416146	0.948292186350291	-0.0374499647994685	0.0243755157412349	0.125591678672705	0.00457588946857432	0.0215440563664273	0.83195366285506	0.00444711333786453	0.0214915083803255	0.83622162787991	0.000128776130709798	0.00198567682930928	0.0648525121555621	765
KIF15	TG(12:0_20:5_22:2)	Survival_Years	0.999736564470669	0.610110173429531	0.165555384881612	-0.0543450088025147	0.0555468598700649	0.328748356874389	-0.0139398844316773	0.0233309669796181	0.550674020194998	0.00457588946857432	0.0215440563664273	0.83195366285506	0.00381832632642879	0.0216063402913458	0.85985598084821	0.000757563142145538	0.00148566204651648	0.509916197914485	765
KIF15	TG(12:0_22:2_22:6)	Survival_Years	0.999736564470669	0.773575185762756	0.127374662165909	-0.0190973580280556	0.0652124852647708	0.769857446934536	-0.030520052790126	0.0198007204126143	0.124374735071284	0.00457588946857432	0.0215440563664273	0.83195366285506	0.00399303709340614	0.0214940792956404	0.852758596818159	0.000582852375168195	0.00202589220806147	0.287701573089081	765
KIF15	TG(12:1_18:1_22:2)	Survival_Years	0.999736564470669	0.991094931648378	0.00272151439632145	0.000663746891994573	0.059464782984952	0.991102219018878	0.0187621956726278	0.0217786001790045	0.389712280346152	0.00457588946857432	0.0215440563664273	0.83195366285506	0.00456343611950963	0.0215540944939484	0.832481623881778	1.24533490647007e-05	0.00111578353653826	0.0111610797765824	765
KIF15	TG(14:0_16:0_22:1;O)	Survival_Years	0.999736564470669	0.592902151993446	0.219078619680254	-0.0351306936362979	0.0601471618223886	0.5596425094188	-0.0285357174829274	0.0214919202529542	0.185360540779621	0.00457588946857432	0.0215440563664273	0.83195366285506	0.00357340991998967	0.0215276941220544	0.868285325190473	0.00100247954858467	0.00187507217284788	0.534635179968617	765
KIF15	TG(14:0_16:0_22:3)	Survival_Years	0.999736564470669	0.717099146308105	0.131367835208607	-0.0692584943895038	0.0566711781813456	0.222704424015009	-0.0086794363484109	0.0228769158563004	0.704684713674989	0.00457588946857432	0.0215440563664273	0.83195366285506	0.00397476477493387	0.0216355177207245	0.854372095332824	0.000601124693640472	0.00165901447425912	0.362338426196625	765
KIF15	TG(14:0_16:0_24:6)	Survival_Years	0.999736564470669	0.67404142528724	0.151962796154834	-0.0244518400089385	0.0544247748857449	0.653582630484784	-0.0284381444621679	0.02376581309383	0.232489809454208	0.00457588946857432	0.0215440563664273	0.83195366285506	0.00388052451003433	0.0215351242200136	0.857131614104305	0.000695364958540009	0.00165323799513348	0.420607898310411	765
KIF15	TG(14:0_18:1_22:5)	Survival_Years	0.999736564470669	0.771358146694031	0.0638063626899355	-0.0162502500444945	0.050976573523993	0.750134506816041	-0.0179671612597634	0.0254161331196276	0.480212878169333	0.00457588946857432	0.0215440563664273	0.83195366285506	0.0042839186055134	0.0215674921723135	0.842699592082547	0.000291970863060909	0.00100472136155333	0.290598840866202	765
KIF15	TG(14:0_18:1_24:6)	Survival_Years	0.999736564470669	0.652860482611691	0.221694741439409	-0.023853611493141	0.0511073572480743	0.641056096143105	-0.0425281778770732	0.0252445740406535	0.0931872280120731	0.00457588946857432	0.0215440563664273	0.83195366285506	0.00356143883598344	0.0214813742018016	0.868442062574852	0.0010144506325909	0.00225537761257407	0.449791922618715	765
KIF15	TG(14:0_18:2_22:2)	Survival_Years	0.999736564470669	0.796731594956616	0.060129634332287	-0.0459426821244825	0.0591068182909403	0.437655554800574	-0.00598890939246478	0.0219369740983873	0.785053328314372	0.00457588946857432	0.0215440563664273	0.83195366285506	0.00430074290808399	0.021603658096889	0.842350843947595	0.000275146560490337	0.00106820130294442	0.257579315557766	765
KIF15	TG(14:0_18:2_22:5)	Survival_Years	0.999736564470669	0.807426751050672	0.0424546654859149	-0.0149019966988031	0.0548454157494987	0.786048124337512	-0.013036364227919	0.0236316098747352	0.581634914043828	0.00457588946857432	0.0215440563664273	0.83195366285506	0.00438162161188548	0.0215740356528986	0.839208874746029	0.000194267856688844	0.000797006063574249	0.243747024731068	765
KIF15	TG(14:0_18:2_24:6)	Survival_Years	0.999736564470669	0.318246661803023	0.562597960785263	-0.0730824574911058	0.0520899638125327	0.161735353657238	-0.0352257733548708	0.0248049276688553	0.156703687281166	0.00457588946857432	0.0215440563664273	0.83195366285506	0.00200150338477565	0.0215808995596078	0.92617406122501	0.00257438608379867	0.00257937089592862	0.998067431039943	765
KIF15	TG(14:0_20:5_22:1;O)	Survival_Years	0.999736564470669	0.244937764056785	0.769623457824209	-0.101789189626953	0.0577027480357147	0.0788297298927427	-0.0345980932585502	0.0223770967646686	0.123216918018624	0.00457588946857432	0.0215440563664273	0.83195366285506	0.0010541775931488	0.0216105555208469	0.961129359615664	0.00352171187542555	0.00302882196276581	1.16273320740505	765
KIF15	TG(14:0_20:5_24:6)	Survival_Years	0.999736564470669	0.367204878649237	0.513987899034452	-0.094790502153119	0.0553052294039703	0.0876562235325039	-0.0248121041743949	0.0234004376555866	0.289923087466062	0.00457588946857432	0.0215440563664273	0.83195366285506	0.00222393765440796	0.0216531368010185	0.918269773490338	0.00235195181416639	0.00260829098346229	0.901721406499042	765
KIF15	TG(14:0_22:1;O_22:6)	Survival_Years	0.999736564470669	0.326425679507982	0.74624355397719	-0.0676364731416035	0.063365574811608	0.28672021506742	-0.0504864884436927	0.0202384829436286	0.0131956505476956	0.00457588946857432	0.0215440563664273	0.83195366285506	0.00116116144893862	0.0213876243481921	0.956742376099655	0.0034147280196357	0.00347966258907668	0.981338831631311	765
KIF15	TG(14:0_22:6_24:6)	Survival_Years	0.999736564470669	0.288866514131333	0.732046098077029	-0.0721587193256026	0.0589919003246642	0.22229485447502	-0.0464221380591087	0.0218043573026257	0.0341370769860081	0.00457588946857432	0.0215440563664273	0.83195366285506	0.00122612743787274	0.0214657131759625	0.954490716123343	0.0033497620307016	0.0031583309908187	1.06061145599983	765
KIF15	TG(14:1_16:0_22:1)	Survival_Years	0.999736564470669	0.967605125048383	0.00365543923170392	-0.00223895482314454	0.054670134802039	0.96736215617305	-0.00747084564210859	0.0237161797292875	0.752991707143132	0.00457588946857432	0.0215440563664273	0.83195366285506	0.00455916258269096	0.0215792366125124	0.83282826626506	1.67268858833674e-05	0.000411869352767117	0.0406121158833229	765
KIF15	TG(14:1_18:0_22:2)	Survival_Years	0.999736564470669	0.471259689605155	0.31985318605772	-0.0749064488822123	0.0571655715704975	0.19116565085843	-0.0195392098732773	0.022654470155564	0.389167788944447	0.00457588946857432	0.0215440563664273	0.83195366285506	0.00311227664300287	0.0216207216617161	0.885645958496878	0.00146361282557146	0.00203157955965985	0.720430966442936	765
KIF15	TG(14:1_18:1_22:1)	Survival_Years	0.999736564470669	0.845893723593237	0.0224585017156039	-0.0184019528246025	0.0559284361690413	0.74238408057138	-0.00558460411565643	0.0231843334459972	0.809828235289794	0.00457588946857432	0.0215440563664273	0.83195366285506	0.00447312184709395	0.021584998609904	0.835980788493311	0.00010276762148039	0.000528747835966536	0.194360363277013	765
KIF15	TG(14:1_18:1_22:3)	Survival_Years	0.999736564470669	0.952964887922586	0.00245096337317729	-0.00392815661912733	0.0594526445026858	0.947368144038008	-0.00285511464399678	0.0218116378413668	0.895950816887507	0.00457588946857432	0.0215440563664273	0.83195366285506	0.00456467413108716	0.0215825503119712	0.832654493390549	1.12153374871833e-05	0.00019014217492002	0.0589839549900011	765
KIF15	TG(14:1_18:2_22:1)	Survival_Years	0.999736564470669	0.742322999855693	0.07916025378328	-0.0450705199323965	0.0586874828975801	0.443156212841394	-0.00803692906493882	0.0220914054689417	0.716283324040684	0.00457588946857432	0.0215440563664273	0.83195366285506	0.00421366089695774	0.0216008365465023	0.845482186008546	0.000362228571616582	0.00110173993679401	0.328778652311219	765
KIF15	TG(14:1_18:2_22:2)	Survival_Years	0.999736564470669	0.7753505716419	0.048635361957086	-0.0215433647715771	0.0612364774721676	0.725251179926186	-0.010330328755021	0.0211677859872844	0.625922272767867	0.00457588946857432	0.0215440563664273	0.83195366285506	0.0043533394279946	0.0215785632008955	0.840265700822768	0.00022255004057973	0.000779828788265263	0.285383207094463	765
KIF15	TG(14:1_22:2_22:6)	Survival_Years	0.999736564470669	0.428221953606744	0.432086386409875	-0.0526798306068437	0.0589868810866072	0.372591123367415	-0.0375320027097889	0.0218681607654797	0.0872318773547824	0.00457588946857432	0.0215440563664273	0.83195366285506	0.00259870992348706	0.0214996765281628	0.903880330218308	0.00197717954508728	0.00249568905983416	0.792237934167433	765
KIF15	TG(14:2_16:0_22:2)	Survival_Years	0.999736564470669	0.999736564470669	1.85781535502361e-05	-1.925481771811e-05	0.0583182545655366	0.999736801756762	-0.00441508086031503	0.0222350136358313	0.842749733420231	0.00457588946857432	0.0215440563664273	0.83195366285506	0.00457580445699717	0.0215815087187077	0.832244560739272	8.5011577176082e-08	0.000257480165482027	0.000330167479180124	765
KIF15	TG(14:2_18:2_22:2)	Survival_Years	0.999736564470669	0.909840894236175	0.036498045782883	-0.0728263287727111	0.0643558955214495	0.258773523725944	-0.00229327807862833	0.0201499701481432	0.909470761626439	0.00457588946857432	0.0215440563664273	0.83195366285506	0.00440887844525289	0.0216323738543281	0.838652736033493	0.000167011023321438	0.00147485127354297	0.113239230502364	765
KIF15	TG(14:2_22:2_22:6)	Survival_Years	0.999736564470669	0.401410951581082	0.464356873735929	-0.0555892953306486	0.057730978603765	0.336436350531914	-0.0382240090569528	0.0223446621592017	0.0882684618383189	0.00457588946857432	0.0215440563664273	0.83195366285506	0.002451043740386	0.0215054345826357	0.909341880901752	0.00212484572818833	0.00253227934536464	0.83910400014828	765
KIF15	TG(16:0_16:0_18:1)	Survival_Years	0.999736564470669	0.995641492846953	0.000209669603156036	-0.000292292091743708	0.0534642053144585	0.995641873039486	-0.0032824183618458	0.0242546722769219	0.892448517510877	0.00457588946857432	0.0215440563664273	0.83195366285506	0.00457493004364537	0.0215823352702934	0.832282466380648	9.59424928961862e-07	0.00017563502916452	0.00546260579979838	765
KIF15	TG(16:0_16:0_18:2)	Survival_Years	0.999736564470669	0.984209826837826	0.00119857862946825	-0.011798643229148	0.055452973393964	0.83166406876985	-0.000464846950731812	0.0233855606777363	0.984155440231527	0.00457588946857432	0.0215440563664273	0.83195366285506	0.0045704049052465	0.0215847983140633	0.832464718245103	5.484563327842e-06	0.000277119363603958	0.0197913392139577	765
KIF15	TG(16:0_16:1_18:1)	Survival_Years	0.999736564470669	0.435624170946639	0.348561532762509	0.0636695483807539	0.06242368022631	0.308638237570783	0.0250508930482726	0.0207193674895776	0.227675721517246	0.00457588946857432	0.0215440563664273	0.83195366285506	0.00298091042165625	0.0215665039048289	0.890167767912809	0.00159497904691809	0.00204588436988446	0.779603710940985	765
KIF15	TG(16:0_16:1_24:6)	Survival_Years	0.999736564470669	0.814732530408752	0.120651790171366	-0.0128712175874678	0.054467779178781	0.813367671433826	-0.0428933200964093	0.0236681603667217	0.0710296113200138	0.00457588946857432	0.0215440563664273	0.83195366285506	0.00402380021256454	0.0214579301523548	0.851390391088557	0.000552089256009791	0.00235608153301746	0.234325191328469	765
KIF15	TG(16:0_18:0_18:2)	Survival_Years	0.999736564470669	0.60505142595472	0.211958031271968	-0.0851025484333698	0.0638014917531276	0.183343920093735	-0.0113967976392213	0.0203139604730221	0.57523038851173	0.00457588946857432	0.0215440563664273	0.83195366285506	0.00360599294549718	0.0216399182502351	0.867778349937978	0.000969896523077145	0.00187546447273885	0.51715003785742	765
KIF15	TG(16:0_18:1_22:5)	Survival_Years	0.999736564470669	0.910446668849127	0.01919069277376	-0.00769307675261156	0.0671498181569285	0.90887223866759	-0.0114147423432742	0.0192998109282197	0.554707581455849	0.00457588946857432	0.0215440563664273	0.83195366285506	0.00448807497961623	0.0215698968836234	0.835326806787518	8.78144889580939e-05	0.000780745664524426	0.11247515413561	765
KIF15	TG(16:0_18:2_18:2)	Survival_Years	0.999736564470669	0.986456912416471	0.0020750879543829	-0.000986454900038042	0.0580686782696794	0.986458635450601	-0.00962575492955627	0.0223246560874128	0.666680259675438	0.00457588946857432	0.0215440563664273	0.83195366285506	0.0045663940954575	0.0215757960893728	0.832540750269498	9.49537311682612e-06	0.000559388525590052	0.0169745582586097	765
KIF15	TG(16:0_18:2_20:4)	Survival_Years	0.999736564470669	0.735110711522672	0.0678215697964646	-0.0259798772294139	0.0617428255281285	0.674245184294381	-0.0119455532539028	0.0209909351983285	0.569763628512699	0.00457588946857432	0.0215440563664273	0.83195366285506	0.00426554546160051	0.0215772912581532	0.843435640414977	0.000310344006973821	0.000917268266153172	0.338335052487248	765
KIF15	TG(16:0_18:2_20:5)	Survival_Years	0.999736564470669	0.857711485000625	0.0308998696651789	-0.0117369017817557	0.0622413482126906	0.850567286897833	-0.0120469942417854	0.0208223982763166	0.563358312655808	0.00457588946857432	0.0215440563664273	0.83195366285506	0.00443449508039312	0.0215713586101331	0.837275788392037	0.000141394388181211	0.000788643434069624	0.179288106732311	765
KIF15	TG(16:0_18:2_22:6)	Survival_Years	0.999736564470669	0.901857329452011	0.0495700868884425	-0.00868091645645348	0.0701294026550571	0.901575864442567	-0.0261294115301055	0.0184245185636934	0.157264284237354	0.00457588946857432	0.0215440563664273	0.83195366285506	0.00434906223002519	0.021505432645892	0.839885230250929	0.000226827238549138	0.00183940691118084	0.123315421492856	765
KIF15	TG(16:1_18:1_18:1)	Survival_Years	0.999736564470669	0.865926389642679	0.0514562035452419	0.0102677717744143	0.0600448352756504	0.864347235287951	0.022931742647632	0.0215530362287907	0.288273124246968	0.00457588946857432	0.0215440563664273	0.83195366285506	0.00434043156867886	0.0215400607200115	0.840452091023368	0.000235457899895489	0.00139460320912229	0.168835048102089	765
KIF15	TG(16:1_18:2_22:5)	Survival_Years	0.999736564470669	0.785578044567509	0.0501114469234707	-0.0176458637466614	0.0570574560535843	0.757352589603294	-0.0129947984141901	0.0227145001004498	0.567724875211675	0.00457588946857432	0.0215440563664273	0.83195366285506	0.0043465850263422	0.0215739882391408	0.840476823046706	0.000229304442232131	0.000842853816389843	0.272057191618708	765
KIF15	TG(18:0_18:1_18:2)	Survival_Years	0.999736564470669	0.547883959172317	0.210958301832843	-0.0596105016603066	0.0609012805464756	0.328530220711871	-0.0161938223094676	0.0212711510832642	0.44712521133499	0.00457588946857432	0.0215440563664273	0.83195366285506	0.0036105675969091	0.0215976775369365	0.867355650839243	0.000965321871665229	0.00160636925591508	0.600933980845723	765
KIF15	TG(18:1_18:1_18:2)	Survival_Years	0.999736564470669	0.847467404789586	0.0322409155705292	-0.0297285462940532	0.0535837197434748	0.579475357674989	-0.00496259940049239	0.0241995334410497	0.837668556892397	0.00457588946857432	0.0215440563664273	0.83195366285506	0.00442835860255796	0.0215933936299389	0.837661312886922	0.000147530866016378	0.000766988453894397	0.192350830403363	765
KIF15	TG(18:1_18:1_20:4)	Survival_Years	0.999736564470669	0.630493093390302	0.158839435014841	-0.0283629369928279	0.0521817512274523	0.587194323922883	-0.0256261083985237	0.0248036789074549	0.302434604021898	0.00457588946857432	0.0215440563664273	0.83195366285506	0.00384905777069564	0.0215529197715018	0.858393511824005	0.000726831697878707	0.00151098116072113	0.481032931960461	765
KIF15	TG(18:1_18:1_22:6)	Survival_Years	0.999736564470669	0.834837743011761	0.0820445578447322	-0.012428255265202	0.0589205529047515	0.83309508988256	-0.0302075247236599	0.021934058121964	0.169567154282763	0.00457588946857432	0.0215440563664273	0.83195366285506	0.00420046264037878	0.0215109982047714	0.84532489028312	0.000375426828195547	0.00180059900125789	0.208501075438382	765
KIF15	TG(18:1_18:2_20:5)	Survival_Years	0.999736564470669	0.262338047998538	0.712204841430163	-0.0980723114096892	0.0589427382146865	0.0972717652066693	-0.0332302827018509	0.021909896190117	0.130492204551969	0.00457588946857432	0.0215440563664273	0.83195366285506	0.00131691883520641	0.0216008068437772	0.951430260694304	0.00325897063336793	0.0029075052690379	1.12088210744544	765
KIF15	TG(18:1_18:2_22:6)	Survival_Years	0.999736564470669	0.696700568339262	0.166276588374952	-0.0288749647738593	0.0713761998220564	0.68612336809447	-0.0263502759423009	0.0180991532456172	0.146561101293905	0.00457588946857432	0.0215440563664273	0.83195366285506	0.00381502617895892	0.0215069992950782	0.859335838544437	0.00076086328961541	0.00195204169408611	0.389778195783684	765
KIF15	TG(18:2_18:2_22:6)	Survival_Years	0.999736564470669	0.453220586777659	0.31855937630192	-0.0578935244314407	0.0558754374796828	0.301050938573959	-0.0251788522024049	0.02315922460118	0.277894239693201	0.00457588946857432	0.0215440563664273	0.83195366285506	0.00311819697343877	0.0215786754763565	0.885208249464635	0.00145769249513556	0.00194344319950324	0.750056649717451	765
KIF15	FA(12:1;O)	Survival_Years	0.999736564470669	0.532087347644585	0.307399205438384	-0.0174926660752546	0.0224947623329084	0.437446753138042	-0.0605093129817352	0.0576515818055593	0.294831162181825	0.00344330495234387	0.0216269052024037	0.873615922365274	0.0023848357459113	0.0216464591416678	0.912352669687348	0.00105846920643256	0.00169403095117191	0.624822826112076	766
KIF15	FA(14:1;O)	Survival_Years	0.999736564470669	0.63532488072019	0.171014500377979	-0.0245876383899534	0.0342538016380816	0.473478694018568	-0.0239492328110176	0.0379081900154162	0.528058638898285	0.00344330495234387	0.0216269052024037	0.873615922365274	0.00285444987626975	0.021670369445041	0.895300336445723	0.000588855076074107	0.00124166729784018	0.474245457779544	766
KIF15	FA(14:2;O)	Survival_Years	0.999736564470669	0.34093443174837	0.713014575482229	-0.0658110815837126	0.0412279357736561	0.111563724216239	-0.0373056719289496	0.0314385039679135	0.236392828685827	0.00344330495234387	0.0216269052024037	0.873615922365274	0.000988178333492523	0.0217098649078836	0.963727639326877	0.00245512661885132	0.00257804641763598	0.952320564151296	766
KIF15	FA(18:1)	Survival_Years	0.999736564470669	0.895576071526173	0.0528601723972026	-0.0837333167269284	0.0790682183390766	0.2905186186761	-0.0021737308458785	0.0164338312920856	0.894865417495952	0.00344330495234387	0.0216269052024037	0.873615922365274	0.00326129125894682	0.0217088795511437	0.880693714412352	0.000182013693397038	0.00138675133328623	0.131251861114649	766
KIF15	FA(18:3)	Survival_Years	0.999736564470669	0.812101712075262	0.0497074472241034	-0.0119324716376466	0.0436766551549395	0.784902158379362	-0.0143438764735991	0.0297387577494408	0.629952893446835	0.00344330495234387	0.0216269052024037	0.873615922365274	0.00327214705314872	0.0216597223661389	0.880029988829367	0.000171157899195127	0.000720011332051522	0.237715563041832	766
KIF15	FA(20:1)	Survival_Years	0.999736564470669	0.572310175400016	0.282728383194559	-0.0384527174206382	0.0331536980694607	0.247112383831328	-0.0253173275472983	0.0391647337946816	0.518535009859775	0.00344330495234387	0.0216269052024037	0.873615922365274	0.00246978491032187	0.0217019006748312	0.909474811371795	0.000973520042022	0.00172410484358112	0.564652460461693	766
KIF15	FA(20:4)	Survival_Years	0.999736564470669	0.696461027188918	0.167330534322601	-0.0152446497572447	0.0363295469062898	0.675086256455093	-0.0377949029125805	0.0356958272925516	0.290611237261902	0.00344330495234387	0.0216269052024037	0.873615922365274	0.00286713489483252	0.0216290441007416	0.894638019010444	0.000576170057511357	0.00147697234101252	0.390102130901363	766
KIF15	FA(20:5)	Survival_Years	0.999736564470669	0.71726113708505	0.10452697533181	-0.0226610119010459	0.0364189082603231	0.534299296518564	-0.0158827087415693	0.0356674596879262	0.656450987912448	0.00344330495234387	0.0216269052024037	0.873615922365274	0.00308338670053031	0.0216732335988238	0.886972505075282	0.000359918251813548	0.00099391535143462	0.36212163469861	766
KIF15	FA(24:1;O)	Survival_Years	0.999736564470669	0.645657894726967	0.171968277265368	-0.0211024539683714	0.0256744115099011	0.411823649951684	-0.0280602067248383	0.050583968530219	0.579530200669675	0.00344330495234387	0.0216269052024037	0.873615922365274	0.00285116573158998	0.0216801777673079	0.895467140524893	0.000592139220753887	0.00128781172859684	0.459802630776677	766
KIF15	FA(26:5;O)	Survival_Years	0.999736564470669	0.582310822273529	0.22820148715254	-0.0208221242528599	0.0263365608885589	0.429841642673577	-0.0377371348524468	0.0492874509158024	0.444534094352456	0.00344330495234387	0.0216269052024037	0.873615922365274	0.00265753764149929	0.021667336063321	0.902471777486052	0.000785767310844575	0.00142863545322704	0.550012467540032	766
KIF15	HexCer(18:1;O2/16:0)	Survival_Years	0.999736564470669	0.530575063064284	0.301626751840784	-0.0403555505602885	0.041106650618708	0.327087452814317	-0.0257360604415786	0.0315734596342952	0.415705678630246	0.00344330495234387	0.0216269052024037	0.873615922365274	0.0024047120639711	0.0216774493927279	0.911750996603119	0.00103859288837277	0.00165610880508511	0.627128414017092	766
KIF15	LPC(20:0_0:0)	Survival_Years	0.999736564470669	0.603049670098064	0.363798523328104	-0.0309826845080635	0.0174724023706936	0.0772845248216791	-0.0404312691724641	0.0743310139097115	0.586923463101778	0.00344330495234387	0.0216269052024037	0.873615922365274	0.00219063569531283	0.0217764644366094	0.919943561443662	0.00125266925703105	0.00240888692113057	0.520019950310963	766
KIF15	LPC(24:0_0:0)	Survival_Years	0.999736564470669	0.504299057770164	0.345011545312107	0.0333378277777481	0.0391398190943655	0.395079089273361	0.0356345941465906	0.0331307045770969	0.283052812547323	0.00344330495234387	0.0216269052024037	0.873615922365274	0.00225532498975487	0.0216489998270241	0.917104379408115	0.00118797996258899	0.00177910343735082	0.667740805648689	766
KIF15	LPE(16:0_0:0)	Survival_Years	0.999736564470669	0.829307096890627	0.0866960472116156	0.0243697541148268	0.023372775437627	0.298013701542094	0.0122496487779813	0.0555912123517925	0.825759145672431	0.00344330495234387	0.0216269052024037	0.873615922365274	0.00314478402363147	0.021706326792873	0.88491201613598	0.000298520928712394	0.00138466754828012	0.215590326416751	766
KIF15	LPE(18:2_0:0)	Survival_Years	0.999736564470669	0.640604741044596	0.16552200182033	0.0168238362889074	0.0269497802659169	0.532964746554064	0.0338770966860633	0.0481739146015216	0.48250622692782	0.00344330495234387	0.0216269052024037	0.873615922365274	0.00287336222375406	0.0216617607533434	0.89456906139677	0.000569942728589815	0.00122081724916718	0.466853436891246	766
KIF15	PC(18:0_20:3)	Survival_Years	0.999736564470669	0.633444912153826	0.206687059983447	-0.0219277075860216	0.0406012816097196	0.5895781821592	-0.0324560410355017	0.0319453066627324	0.310521790956908	0.00344330495234387	0.0216269052024037	0.873615922365274	0.00273161837511745	0.0216369935504327	0.899627524585131	0.000711686577226399	0.00149236914516694	0.476883738538287	766
KIF15	PC(o-16:0_18:2)	Survival_Years	0.999736564470669	0.403330026951673	0.544489843765335	0.0374408719289049	0.0272886507827353	0.171159939320275	0.0500748107335265	0.0475229940982327	0.292940150198086	0.00344330495234387	0.0216269052024037	0.873615922365274	0.00156846037680577	0.0216957019704316	0.942420429965514	0.00187484457553812	0.0022434723215858	0.835688747973	766
KIF15	PC(p-16:1_18:0)	Survival_Years	0.999736564470669	0.894288897449924	0.085364528744983	0.00383156631290971	0.028747357909639	0.894065114018366	0.0767143461909405	0.0449662616382492	0.089121067669309	0.00344330495234387	0.0216269052024037	0.873615922365274	0.00314936884776175	0.021553658262227	0.883934829158888	0.000293936104582101	0.00221205463215581	0.132879224730376	766
KIF15	PE(18:0_18:1)	Survival_Years	0.999736564470669	0.969489065253173	0.00170259786806904	0.00372184027178888	0.0336246658351378	0.911943787697236	0.00157517874031559	0.0386451691632208	0.967516557110174	0.00344330495234387	0.0216269052024037	0.873615922365274	0.00343744238867289	0.021666320209446	0.874057305177839	5.86256367097223e-06	0.000153273204063851	0.038249110187127	766
KIF15	PE(16:0_20:4)	Survival_Years	0.999736564470669	0.608053122392553	0.198427166230664	-0.034698509201033	0.0471031891234095	0.461957114932227	-0.0196909106441168	0.0275615997576255	0.475561218651826	0.00344330495234387	0.0216269052024037	0.873615922365274	0.00276005970818225	0.0216670899593688	0.898728205091143	0.000683245244161607	0.00133224000344834	0.512854472462251	766
KIF15	PG(16:1_18:0)	Survival_Years	0.999736564470669	0.54663058665426	0.639181762946396	0.031994212563569	0.0518125677057411	0.537411055578984	0.068790495325624	0.0247365977175257	0.00579231656145205	0.00344330495234387	0.0216269052024037	0.873615922365274	0.00124240722254267	0.0213843037684788	0.95371163937656	0.00220089772980121	0.00365102270695695	0.602816773943216	766
KIF15	PI(17:0_18:2)	Survival_Years	0.999736564470669	0.867602808063558	0.123356825131613	0.00469851393435533	0.0280833733721645	0.867251000226623	0.0904020234515658	0.045950686373135	0.0501382238755163	0.00344330495234387	0.0216269052024037	0.873615922365274	0.00301854978546276	0.0215171891635595	0.888536368957323	0.000424755166881099	0.00254795734508244	0.166704190594429	766
KIF15	PI(18:0_18:3)	Survival_Years	0.999736564470669	0.962544719230095	0.0342907974455757	0.0011556077044433	0.0246009311335759	0.962567560981462	0.102174528787043	0.0524625833196918	0.0524766953687847	0.00344330495234387	0.0216269052024037	0.873615922365274	0.0033252312796797	0.0215191611930113	0.877308955217719	0.000118073672664171	0.00251431957237127	0.0469604874263518	766
KIF15	PC(o-16:0_16:0)	Survival_Years	0.999736564470669	0.62793345126879	0.254712768956339	0.0141700692032297	0.0271154143669972	0.601680298254754	0.0618948098413438	0.0477778494797805	0.196236407246005	0.00344330495234387	0.0216269052024037	0.873615922365274	0.00256625121357128	0.0216111785510066	0.905562285412527	0.000877053738772583	0.00180971054409725	0.484637580099911	766
KIF15	PE(p-20:0_22:6)	Survival_Years	0.999736564470669	0.937681365993951	0.0581453987967386	-0.00430996630285704	0.0550827909263644	0.937689262665113	-0.0464533422222119	0.0234248799877807	0.0483463198597422	0.00344330495234387	0.0216269052024037	0.873615922365274	0.00324309261271103	0.0215139666736109	0.880287699001438	0.00020021233963282	0.00256077073474979	0.0781844063257707	766
KIF15	PI(18:1_18:1)	Survival_Years	0.999736564470669	0.984925878160217	0.00248677703360752	0.00843846031682714	0.0242305325403	0.727910515481492	0.00101472678115471	0.0536279569654605	0.984917269799763	0.00344330495234387	0.0216269052024037	0.873615922365274	0.00343474222066867	0.0216706193448227	0.874180162637529	8.56273167519578e-06	0.000453204837973055	0.0188937340419673	766
KIF15	PI(18:1_20:4)	Survival_Years	0.999736564470669	0.828666041508877	0.0578363615073955	-0.0100584954023433	0.0439934874091195	0.819319928955849	-0.0197990079070444	0.0295130153321107	0.502870721115042	0.00344330495234387	0.0216269052024037	0.873615922365274	0.00324415672233988	0.0216503638660639	0.880997482419693	0.000199148230003965	0.000920224178780334	0.216412733544903	766
KIF15	PI(18:0_22:4)	Survival_Years	0.999736564470669	0.375981426602791	0.838051502887507	-0.0277107835050928	0.0289854206128783	0.339890266041169	-0.104135160584017	0.0443918606962223	0.0196908318388216	0.00344330495234387	0.0216269052024037	0.873615922365274	0.00055763806213209	0.0214890937276699	0.979316049324523	0.00288566689021178	0.00325944396857735	0.88532489529841	766
KIF15	PI(18:0_22:5)	Survival_Years	0.999736564470669	0.736476792382618	0.262328656733899	-0.00913509494987398	0.0267784404708246	0.733258747681475	-0.0988799314982501	0.0481603414877259	0.0409980356837581	0.00344330495234387	0.0216269052024037	0.873615922365274	0.00254002738947031	0.0215074101742916	0.906073933716089	0.00090327756287355	0.00268415105862147	0.336522626016978	766
KIF15	PS(18:0_20:4)	Survival_Years	0.999736564470669	0.55221392386241	0.41567555144455	-0.0246045725155187	0.0389376849516229	0.527974038697233	-0.058172020015976	0.0331886239731583	0.0807478139642303	0.00344330495234387	0.0216269052024037	0.873615922365274	0.00201200726748658	0.0215622182336652	0.925723391113055	0.00143129768485729	0.00240778464736551	0.594445888847805	766
KIF15	Ceramide(18:1;O2/22:0)	Survival_Years	0.999736564470669	0.390373080321547	0.71034671433142	-0.0259206747400876	0.0272252131698238	0.341881701465825	-0.0943625265879291	0.0473911500949808	0.047447394593931	0.00344330495234387	0.0216269052024037	0.873615922365274	0.00099736459300529	0.0215475464818061	0.963115100318933	0.00244594035933857	0.00284762332247148	0.858940977213136	766
KIF15	Ceramide(18:1;O2/24:0)	Survival_Years	0.999736564470669	0.5882527188133	0.328204054194159	-0.014991211529051	0.0258378193496358	0.562246883485783	-0.0753846107098206	0.0500875875492738	0.13344913949083	0.00344330495234387	0.0216269052024037	0.873615922365274	0.00231319830715778	0.0215909205716173	0.914757413546442	0.00113010664518609	0.00208749480624933	0.541369799724955	766
KIF15	Ceramide(18:1;O2/24:1)	Survival_Years	0.999736564470669	0.520494041800057	0.486010910131737	-0.0199336327119076	0.0291892264989428	0.495232019870373	-0.0839527745863444	0.0442309156994638	0.0587281168885782	0.00344330495234387	0.0216269052024037	0.873615922365274	0.0017698211785941	0.0215444241938391	0.93458872635792	0.00167348377374976	0.00260430335866355	0.642584040059197	766
KIF15	FA(22:4)	Survival_Years	0.999736564470669	0.833683381686522	0.212305128523555	-0.0075492100346411	0.0358436756382245	0.833342121300881	-0.0968354698171955	0.0357828945538332	0.00722830090294184	0.00344330495234387	0.0216269052024037	0.873615922365274	0.00271227365189071	0.0213867627243209	0.899174711087176	0.000731031300453158	0.00348143509762814	0.209979873228486	766
KIF15	LPC(16:0_0:0)	Survival_Years	0.999736564470669	0.595218837675263	0.257847521879371	0.0104467428110874	0.017400071937096	0.548738773382211	0.084987987652432	0.0745050644297473	0.254979718071436	0.00344330495234387	0.0216269052024037	0.873615922365274	0.00255545730330701	0.0216292077891534	0.906035665921958	0.000887847649036832	0.00167112136463733	0.531288551403036	766
KIF15	LPC(16:1_0:0)	Survival_Years	0.999736564470669	0.777157000202259	0.249836874610215	0.00651361951017638	0.0228459738230242	0.775772027607947	0.132071660968139	0.0563217852561982	0.0197358359041391	0.00344330495234387	0.0216269052024037	0.873615922365274	0.00258304040472039	0.0214571466896645	0.904268329573128	0.000860264547623468	0.00303952611990641	0.283025877616066	766
KIF15	LPC(18:0_0:0)	Survival_Years	0.999736564470669	0.76473827470487	0.185478022401894	0.0056569213682926	0.0185781304523284	0.760979698782971	0.112898403832711	0.0696146104931628	0.105991728015744	0.00344330495234387	0.0216269052024037	0.873615922365274	0.00280464755925648	0.021567371179799	0.896628186561482	0.000638657393087388	0.00213409038862857	0.299264453132094	766
KIF15	LPC(18:1_0:0)	Survival_Years	0.999736564470669	0.906157509948562	0.104679759614689	0.0020851445333704	0.0176658908308719	0.906127354216833	0.172862997707314	0.0728191618715116	0.0182849082941745	0.00344330495234387	0.0216269052024037	0.873615922365274	0.00308286061765244	0.0214493678882213	0.885820284504782	0.000360444334691426	0.00305755133475386	0.117886601148576	766
KIF15	LPC(18:2_0:0)	Survival_Years	0.999736564470669	0.680729476492668	0.234616570493568	0.00909760594658841	0.0212072824879167	0.66826638376136	0.0887987899042146	0.0610403117082979	0.146868912276332	0.00344330495234387	0.0216269052024037	0.873615922365274	0.00263544855326141	0.0215907565166557	0.902937042668822	0.000807856399082437	0.00196335219583032	0.411467896996843	766
KIF15	LPC(18:3_0:0)	Survival_Years	0.999736564470669	0.932480342373456	0.02659413640071	0.0155586393771698	0.0188043128857447	0.40872151698963	0.00588558673750368	0.0691021144427346	0.93218593056559	0.00344330495234387	0.0216269052024037	0.873615922365274	0.003351733230772	0.0216922839135272	0.877318022095112	9.15717215718733e-05	0.00108081628118495	0.0847245948881141	766
KIF15	LPC(20:1_0:0)	Survival_Years	0.999736564470669	0.279135558184596	0.982317268482093	0.0363349013198077	0.0285846164562305	0.204743240508507	0.0930900537080418	0.0451138306846433	0.0400016243551657	0.00344330495234387	0.0216269052024037	0.873615922365274	6.08870370065707e-05	0.0215636818664928	0.997749135017065	0.0033824179153373	0.00312531893438982	1.08226327819489	766
KIF15	LPC(20:2_0:0)	Survival_Years	0.999736564470669	0.636455943614145	0.170684307891751	-0.0164992985668069	0.0226305141796038	0.466570735022622	-0.0356207944399174	0.0573796863942187	0.535247581954159	0.00344330495234387	0.0216269052024037	0.873615922365274	0.00285558682969283	0.0216715407035539	0.895264503274692	0.000587718122651053	0.00124342746948341	0.472659754649964	766
KIF15	LPC(20:3_0:0)	Survival_Years	0.999736564470669	0.930125935885363	0.0184611053831466	0.0023545767078486	0.0265101432998324	0.929290537939415	0.0269973007800679	0.0489896657445834	0.582021986146277	0.00344330495234387	0.0216269052024037	0.873615922365274	0.00337973773675235	0.0216543479704062	0.876086300602583	6.35672155915308e-05	0.000724938207959945	0.0876863916035214	766
KIF15	LPE(18:0_0:0)	Survival_Years	0.999736564470669	0.677303440286565	0.197742730057658	0.0437050905111875	0.0370870883686945	0.239626985308359	0.0155791582567079	0.0350248842972518	0.656809799374558	0.00344330495234387	0.0216269052024037	0.873615922365274	0.00276241643064634	0.021712203061006	0.898851661202487	0.000680888521697532	0.00163617846435475	0.416145632356828	766
KIF15	LPE(20:5_0:0)	Survival_Years	0.999736564470669	0.651930711739256	0.177289725779648	0.0183989904631274	0.0353456255810828	0.603098061659965	0.0331791351270142	0.0367095761226916	0.366872076008042	0.00344330495234387	0.0216269052024037	0.873615922365274	0.00283284236156714	0.0216445714364149	0.895965206771203	0.000610462590776749	0.00135333061778843	0.451081637223539	766
KIF15	PC(14:0_18:1)	Survival_Years	0.999736564470669	0.864186173865567	0.0772386031494374	0.0272903031932166	0.0230476323577221	0.23739173076148	0.00974544191955655	0.0563773620847234	0.862887000307288	0.00344330495234387	0.0216269052024037	0.873615922365274	0.00317734888760729	0.0217193020227337	0.883797696275783	0.000265956064736581	0.00155486391392261	0.171047808335603	766
KIF15	PC(16:0_16:1)	Survival_Years	0.999736564470669	0.433603361926346	0.516190016762586	0.0303685505084428	0.0330242268520604	0.358587411126429	0.0585276416329104	0.0391904684586505	0.136466692887083	0.00344330495234387	0.0216269052024037	0.873615922365274	0.00166590531127477	0.0216120039749521	0.938613634457739	0.00177739964106908	0.00226986952303482	0.783040444850191	766
KIF15	PC(14:0_18:2)	Survival_Years	0.999736564470669	0.741098002375392	0.101111522458116	-0.0143565852315851	0.0386299361880165	0.710441000269947	-0.0242507393229622	0.0336064531200831	0.471143192205395	0.00344330495234387	0.0216269052024037	0.873615922365274	0.0030951471463248	0.0216509484679067	0.886428347633219	0.000348157806019058	0.00105374748739001	0.33039965474214	766
KIF15	PC(16:1_16:1)	Survival_Years	0.999736564470669	0.9062797386146	0.0418948098761727	0.00651285782897312	0.0548807308848825	0.905620178317316	0.0221495094952618	0.0236400017676116	0.349600234351643	0.00344330495234387	0.0216269052024037	0.873615922365274	0.00329904834601973	0.0216322049747852	0.87889861808212	0.00014425660632413	0.00122529291511431	0.117732343462276	766
KIF15	PC(15:0_18:0)	Survival_Years	0.999736564470669	0.743153518434042	0.255629155967926	0.0180632397916448	0.0544201941054294	0.740198539265008	0.0487293059750547	0.0236976205054588	0.0406908269613214	0.00344330495234387	0.0216269052024037	0.873615922365274	0.00256309581363601	0.0215066745744094	0.905221701630613	0.000880209138707845	0.00268618393980316	0.327680143442577	766
KIF15	PC(16:0_17:0)	Survival_Years	0.999736564470669	0.553784506837369	0.344410886356685	0.0349779130133876	0.0535488645660851	0.514169667212262	0.033904587451493	0.0241806786139684	0.161994422103815	0.00344330495234387	0.0216269052024037	0.873615922365274	0.00225739324171075	0.0216059896833429	0.916864069756616	0.00118591171063312	0.00200289535991126	0.592098685917201	766
KIF15	PC(16:0_18:0)	Survival_Years	0.999736564470669	0.710455488849629	0.263554528370826	-0.0213975693276379	0.056470734825944	0.705040730379495	-0.0424112944258467	0.0228692310627106	0.064728410911725	0.00344330495234387	0.0216269052024037	0.873615922365274	0.00253580633959196	0.0215382056083132	0.906362748951007	0.000907498612751918	0.00244447743079518	0.371244422762665	766
KIF15	PC(16:1_18:1)	Survival_Years	0.999736564470669	0.365027954611109	0.653423681422004	0.0273109204623799	0.0245968121108668	0.267810322634194	0.0823823203365988	0.0525969973040531	0.118421637994386	0.00344330495234387	0.0216269052024037	0.873615922365274	0.00119336795412472	0.0216183747152627	0.95601768182355	0.00224993699821915	0.00248385118872133	0.905826004567289	766
KIF15	PC(16:1_18:2)	Survival_Years	0.999736564470669	0.523153889707544	0.371487775049453	0.0472901711752636	0.0346816088758872	0.17381181090275	0.0270488700669385	0.0374322820874094	0.470530332544269	0.00344330495234387	0.0216269052024037	0.873615922365274	0.00216415925678086	0.0217177781490897	0.920694910181147	0.00127914569556299	0.00200338769834902	0.638491339752722	766
KIF15	PC(15:0_20:2)	Survival_Years	0.999736564470669	0.747329101827281	0.174646938928704	-0.0193885345313666	0.0585744220129606	0.74088867233422	-0.0310164065650255	0.0221059241012338	0.161712526592077	0.00344330495234387	0.0216269052024037	0.873615922365274	0.00284194228261895	0.021593579987379	0.895387905177875	0.000601362669724903	0.00186664016513779	0.32216314689688	766
KIF15	PC(17:0_18:2)	Survival_Years	0.999736564470669	0.924794183257589	0.0472145387881441	-0.00591369592098481	0.0624885005484174	0.924671694624111	-0.0274911083363202	0.0207290764940234	0.185862612887791	0.00344330495234387	0.0216269052024037	0.873615922365274	0.00328073089711203	0.021597796820715	0.879375450123476	0.000162574055231848	0.00172224635056301	0.0943965160261205	766
KIF15	PC(16:0_20:2)	Survival_Years	0.999736564470669	0.831205933336732	0.0372044964302262	0.0143480858096185	0.0560844038267991	0.798271123556593	0.00892846812511946	0.0231630603947279	0.700191361621801	0.00344330495234387	0.0216269052024037	0.873615922365274	0.00331519852553621	0.0216626489471275	0.878480091443947	0.000128106426807658	0.000601000794031908	0.213155170641682	766
KIF15	PC(18:0_18:2)	Survival_Years	0.999736564470669	0.884214951321349	0.016749982668929	0.0175832032097697	0.07169657350856	0.80644792308061	0.00328013602456413	0.0181230134553616	0.856505537493133	0.00344330495234387	0.0216269052024037	0.873615922365274	0.00338562965406827	0.0216669701920416	0.875943762856372	5.76752982755974e-05	0.000396045007435621	0.145628141228299	766
KIF15	PC(18:1_18:1)	Survival_Years	0.999736564470669	0.825974962443493	0.0635131072866652	0.0138850237213588	0.060225228809658	0.817832731163529	0.0157504229915367	0.0215554895308021	0.465584899998645	0.00344330495234387	0.0216269052024037	0.873615922365274	0.00322460995548493	0.0216471268359896	0.881691620118606	0.000218694996858922	0.000994670796393105	0.219866711329978	766
KIF15	PC(16:1_20:3)	Survival_Years	0.999736564470669	0.31410121597236	0.76388482127578	0.0429050834325326	0.0291284612526622	0.141892880076839	0.0613048193288164	0.0444581557044695	0.169027841366647	0.00344330495234387	0.0216269052024037	0.873615922365274	0.000813016564224657	0.0216760179147195	0.970107254457369	0.00263028838811921	0.00261290289950146	1.0066537063513	766
KIF15	PC(17:0_20:2)	Survival_Years	0.999736564470669	0.799262530043076	0.202772624768637	-0.0181634820470752	0.0709064966108608	0.798015939559468	-0.0384402055319588	0.0181799067867477	0.0353716223296971	0.00344330495234387	0.0216269052024037	0.873615922365274	0.00274509696927825	0.0214956868684364	0.89847545089514	0.000698207983065613	0.00274558973702633	0.254301643705087	766
KIF15	PC(17:0_20:3)	Survival_Years	0.999736564470669	0.920025523647613	0.0102609197669284	-0.00511424850067998	0.0206601912970288	0.80467213796408	-0.00690843940109092	0.0628942142181563	0.912614051135998	0.00344330495234387	0.0216269052024037	0.873615922365274	0.00340797347649479	0.0216678235434917	0.875136648822168	3.53314758490677e-05	0.000351901628278819	0.100401569671266	766
KIF15	PC(18:0_20:2)	Survival_Years	0.999736564470669	0.572023561661817	0.308619508349132	-0.0177083729615011	0.0282708694636422	0.53157818564331	-0.0600095267814154	0.0458220968570037	0.19140963076221	0.00344330495234387	0.0216269052024037	0.873615922365274	0.00238063387085537	0.0216143797059443	0.912377142726883	0.0010626710814885	0.00188058809890646	0.565073809680295	766
KIF15	PC(18:2_20:0)	Survival_Years	0.999736564470669	0.965489480140113	0.0160797684585653	-0.0278503488249327	0.0283071169907173	0.326037945519631	-0.00198803780570079	0.0459047241470475	0.96548728497899	0.00344330495234387	0.0216269052024037	0.873615922365274	0.00338793740597792	0.021703521548674	0.876067258228251	5.53675463659207e-05	0.0012797005564805	0.0432660172612533	766
KIF15	PC(18:2_20:1)	Survival_Years	0.999736564470669	0.396473067093474	0.554677074675	-0.0600772411837093	0.0443444124227659	0.176585316624194	-0.0317911122506394	0.0292409133317222	0.277887644239467	0.00344330495234387	0.0216269052024037	0.873615922365274	0.00153338263416381	0.0216910813110951	0.94369401813963	0.00190992231818004	0.00225243427026871	0.847936982397356	766
KIF15	PC(16:1_22:5)	Survival_Years	0.999736564470669	0.422694489229578	0.527720314329244	0.0733148053520174	0.0502127779306075	0.145396501357965	0.0247849252692908	0.0258356851542665	0.338229561883404	0.00344330495234387	0.0216269052024037	0.873615922365274	0.0016262029805615	0.0217127818969511	0.940351428380237	0.00181710197178235	0.00226640453803068	0.801755353596877	766
KIF15	PC(20:2_20:3)	Survival_Years	0.999736564470669	0.82704451350536	0.0365903440529113	-0.0080165100599448	0.028124798350241	0.775830696027985	-0.0157165290061675	0.0461928060889792	0.733935482592439	0.00344330495234387	0.0216269052024037	0.873615922365274	0.00331731323945851	0.0216645469493907	0.878413751393605	0.000125991712885356	0.000576637897268755	0.218493639564994	766
KIF15	PC(18:1_22:5)	Survival_Years	0.999736564470669	0.874651505936575	0.0659909470054831	-0.0061856174368382	0.0388050352666019	0.87346756111412	-0.0367347248603835	0.0334134219875536	0.272548100046571	0.00344330495234387	0.0216269052024037	0.873615922365274	0.00321607799771003	0.0216197805959603	0.881854192312282	0.000227226954633842	0.00144039786012942	0.157752910444775	766
KIF15	PC(20:2_20:4)	Survival_Years	0.999736564470669	0.802917213613037	0.157326108742825	-0.0109542260324665	0.0433926541894971	0.800884247617214	-0.0494532217759237	0.0297981830683212	0.0981255541528025	0.00344330495234387	0.0216269052024037	0.873615922365274	0.0029015831829767	0.0215614602400178	0.893047482717869	0.000541721769367161	0.00217059032347418	0.249573474786388	766
KIF15	PC(18:1_22:6)	Survival_Years	0.999736564470669	0.641015728072518	0.413562255099869	-0.0345809716459114	0.0726567393398357	0.634483839860903	-0.0411793218440768	0.017712599392146	0.020802275713818	0.00344330495234387	0.0216269052024037	0.873615922365274	0.00201928399125597	0.0214663137410756	0.925123486661077	0.00142402096108788	0.00305400976391081	0.466279112108781	766
KIF15	PC(18:2_22:5)	Survival_Years	0.999736564470669	0.449706545660869	0.549651953595454	-0.0416758676643345	0.0497026044189889	0.402467687456139	-0.0454128348118444	0.0260014218619621	0.0818235270790906	0.00344330495234387	0.0216269052024037	0.873615922365274	0.00155068565846314	0.0215748177601962	0.942753414317994	0.00189261929388071	0.00250378145565586	0.755904350040384	766
KIF15	PC(20:3_20:4)	Survival_Years	0.999736564470669	0.563368199015011	0.516529932955949	-0.031698446905389	0.0531211391179274	0.55117995439462	-0.0561090605318804	0.0242283025029522	0.0212969448214365	0.00344330495234387	0.0216269052024037	0.873615922365274	0.00166473487616278	0.0214729008430415	0.938260086816604	0.00177857007618107	0.00307793174573867	0.577845846855915	766
KIF15	PC(o-16:0_16:1)	Survival_Years	0.999736564470669	0.380140871616363	0.829602103704398	0.0290409479924684	0.0306869832677765	0.344786595507885	0.0983636289318478	0.0419303537185745	0.0196874836786238	0.00344330495234387	0.0216269052024037	0.873615922365274	0.000586731920183628	0.0214883739159191	0.9782364314827	0.00285657303216025	0.00325484659505372	0.877636763742196	766
KIF15	PC(p-16:0_16:1)	Survival_Years	0.999736564470669	0.495636736215498	0.476671071742122	0.0222662300970491	0.0299689741873748	0.458123554474553	0.0737135947493075	0.0431325366888465	0.0885706210698181	0.00344330495234387	0.0216269052024037	0.873615922365274	0.00180198109037515	0.0215739679415423	0.933493860619881	0.00164132386196871	0.00240885470779773	0.681371050173994	766
KIF15	PC(o-18:0_16:1)	Survival_Years	0.999736564470669	0.67995841219278	0.144494185828989	0.0283464555983021	0.0357437398311646	0.428426902786982	0.0175520196493156	0.0363388927889338	0.629470727564644	0.00344330495234387	0.0216269052024037	0.873615922365274	0.00294576740669399	0.0216812730639725	0.892025185756208	0.000497537545649853	0.00120609349817592	0.41251988042579	766
KIF15	PC(p-18:0_16:0)	Survival_Years	0.999736564470669	0.531365792211689	0.295309531437558	0.0226360717315878	0.0257657350876287	0.380412731326189	0.0449212559551278	0.0503603933898938	0.37316941647913	0.00344330495234387	0.0216269052024037	0.873615922365274	0.00242646418027057	0.0216648700210802	0.910904569319723	0.00101684077207329	0.0016245474686653	0.625922474834613	766
KIF15	PC(p-18:0_18:1)	Survival_Years	0.999736564470669	0.336933644382667	0.736912789661828	-0.0730558864997543	0.0438547346293262	0.0968674965379982	-0.0347325257369458	0.0295568526490378	0.24096019456229	0.00344330495234387	0.0216269052024037	0.873615922365274	0.000905889494255754	0.0217197070513325	0.966761378388771	0.00253741545808811	0.00264247613313656	0.960241580337852	766
KIF15	PC(p-18:0_20:3)	Survival_Years	0.999736564470669	0.408418296960109	0.610997355028993	-0.0875015714331676	0.0508643011845569	0.0864917393497916	-0.0240435706922958	0.0255062099034301	0.346678518906996	0.00344330495234387	0.0216269052024037	0.873615922365274	0.00133945473390351	0.021746071158502	0.95092957730089	0.00210385021844034	0.0025449381691848	0.82668028792002	766
KIF15	PE(18:0_20:2)	Survival_Years	0.999736564470669	0.630373250083236	0.192483171189582	-0.0306790728539885	0.0537563505389771	0.568659946469574	-0.0216035947290295	0.0241377987531368	0.371558269011117	0.00344330495234387	0.0216269052024037	0.873615922365274	0.00278052669574392	0.0216473180761076	0.897888678327673	0.00066277825659994	0.00137734019900493	0.481201563040686	766
KIF15	PE(18:2_20:0)	Survival_Years	0.999736564470669	0.554811755522516	0.272313457117698	-0.040945413927561	0.0550786258059768	0.457867734060171	-0.0229002026244531	0.023552202949244	0.331741251830703	0.00344330495234387	0.0216269052024037	0.873615922365274	0.00250564667686061	0.0216505170579875	0.907949199491472	0.000937658275483249	0.00158773019347579	0.59056524801016	766
KIF15	PE(16:0_22:4)	Survival_Years	0.999736564470669	0.385877915951093	0.767118196811471	-0.075194592844016	0.0794686419319899	0.344859540410485	-0.0351278168577016	0.016214751534288	0.031132558051614	0.00344330495234387	0.0216269052024037	0.873615922365274	0.000801883066229807	0.0215192290479764	0.970301701201315	0.00264142188611404	0.00304621168334097	0.867116983550212	766
KIF15	PE(18:0_20:4)	Survival_Years	0.999736564470669	0.280510904107283	0.886598560905072	-0.156543735224436	0.110656767450927	0.158281884304885	-0.0195014461046848	0.0116843264059807	0.0962419835182781	0.00344330495234387	0.0216269052024037	0.873615922365274	0.00039047573683848	0.0216352389105458	0.985613445492657	0.00305282921550538	0.00282886160028346	1.07917234805672	766
KIF15	PE(18:2_20:4)	Survival_Years	0.999736564470669	0.497814543222201	0.631634325229322	-0.0378231148181612	0.0535041784005198	0.480208992092509	-0.0575021282776055	0.024039599254973	0.0174249298078056	0.00344330495234387	0.0216269052024037	0.873615922365274	0.00126839535221137	0.0214648232032588	0.952921585769596	0.0021749096001325	0.00320815104407046	0.677932419719556	766
KIF15	PE(p-18:0_18:2)	Survival_Years	0.999736564470669	0.640551105245051	0.258290707166324	-0.0194428591413872	0.039201247735889	0.620303563774181	-0.0457429467889849	0.0330336532179945	0.167246999978494	0.00344330495234387	0.0216269052024037	0.873615922365274	0.00255393128121364	0.0216008556206978	0.905968832073387	0.000889373671130205	0.00190473243935675	0.466928400416469	766
KIF15	PE(p-16:1_22:6)	Survival_Years	0.999736564470669	0.821072230830192	0.0637843847564546	-0.0352502066043851	0.0497694575074951	0.479371123841691	-0.00623057590495895	0.0261063970057751	0.811545014848944	0.00344330495234387	0.0216269052024037	0.873615922365274	0.00322367586442975	0.0216832176094478	0.881921047677645	0.000219629087914107	0.00097109638322524	0.226166106380365	766
KIF15	PE(p-20:0_20:5)	Survival_Years	0.999736564470669	0.317696005524406	0.863449434597817	-0.0607873611667612	0.0526703777900756	0.24944663253726	-0.048910162526925	0.0244954237422546	0.0468355505945734	0.00344330495234387	0.0216269052024037	0.873615922365274	0.000470185238094687	0.0215631254964543	0.982619156819789	0.00297311971424918	0.0029754889834141	0.999203737880353	766
KIF15	PE(p-18:1_22:5)	Survival_Years	0.999736564470669	0.797742985054452	0.0895585090662284	-0.0120904188589588	0.0451707597666337	0.78915929005232	-0.0255059201330957	0.0287263179380281	0.375368181982125	0.00344330495234387	0.0216269052024037	0.873615922365274	0.00313492769455158	0.0216379298748682	0.884910086703979	0.000308377257792278	0.00120333332510678	0.256269191053038	766
KIF15	PE(p-20:1_22:6)	Survival_Years	0.999736564470669	0.535533889080898	0.290779519138786	-0.0418566705537971	0.0453622280182092	0.356952857622623	-0.0239207405902934	0.0286096656800382	0.403815392818417	0.00344330495234387	0.0216269052024037	0.873615922365274	0.00244206239405309	0.0216717302019884	0.910362516542643	0.00100124255829075	0.00161600028729204	0.61958068087262	766
KIF15	PG(18:0_18:1)	Survival_Years	0.999736564470669	0.353245923476488	0.671336508489247	0.0789266645756798	0.0518278265158115	0.128929733248511	0.0292881542226296	0.0250103125269315	0.242587830272782	0.00344330495234387	0.0216269052024037	0.873615922365274	0.00113168862797359	0.0217024352179246	0.95845018554838	0.00231161632437027	0.00249012955966343	0.928311667720098	766
KIF15	PG(22:6_22:6)	Survival_Years	0.999736564470669	0.489972111074127	0.372891547529739	-0.0582041129543333	0.0672298731472107	0.387375010442514	-0.0220599412502639	0.0192827344165275	0.253600677370429	0.00344330495234387	0.0216269052024037	0.873615922365274	0.00215932564004756	0.0216440224135486	0.920602702175479	0.00128397931229632	0.00185988758416688	0.690353182217445	766
KIF15	PI(16:0_18:1)	Survival_Years	0.999736564470669	0.866156738890882	0.0340040685407353	0.00441894220833027	0.0247096414235945	0.858197730118629	0.0264964717993893	0.052564065504648	0.614606150463822	0.00344330495234387	0.0216269052024037	0.873615922365274	0.00332621857473769	0.0216572230150089	0.878049012327107	0.000117086377606154	0.000694700614130024	0.168542211169313	766
KIF15	PI(16:1_20:3)	Survival_Years	0.999736564470669	0.889447040295913	0.0145912668628054	0.00692350602500216	0.0358249243024452	0.846896883311535	0.00725675420346775	0.0362691878377011	0.84156449935216	0.00344330495234387	0.0216269052024037	0.873615922365274	0.0033930627708942	0.021665797604614	0.875666949502156	5.02421814496687e-05	0.000361444312977479	0.139003934066046	766
KIF15	PI(16:1_22:5)	Survival_Years	0.999736564470669	0.391106053695228	0.555707611464802	0.0874186054333008	0.0752066543382898	0.246078600432541	0.0218885986699009	0.0172280636539758	0.204965542220292	0.00344330495234387	0.0216269052024037	0.873615922365274	0.00152983418173193	0.0216554866731613	0.943731919638155	0.00191347077061194	0.00223115811317281	0.857613254441609	766
KIF15	PC(15:0_15:0)	Survival_Years	0.999736564470669	0.48932366696953	0.396513893717588	0.13171544204443	0.102834615605481	0.201314805296888	0.0103656658074334	0.0126208034009857	0.412172693893044	0.00344330495234387	0.0216269052024037	0.873615922365274	0.00207798669843293	0.0217033322964014	0.923792287680942	0.00136531825391092	0.00197475845797696	0.691384937937992	766
KIF15	TBB1	Survival_Years	0.998228238245134	0.449825201367172	0.680549140407712	0.25577952932655	0.243264192531267	0.300258783593857	-0.0503987657717294	0.0463695130539376	0.28472909255197	-0.018942015825645	0.0669062837481248	0.778758294818619	-0.00605104323791304	0.0677793900230036	0.929386736810663	-0.012890972587732	0.0170581740702503	-0.755706474482167	122
KIF15	ITIH4	Survival_Years	0.998228238245134	0.929730694735122	0.0824606209245833	-0.00132274372728588	0.0149908855664367	0.929751983852402	-0.216568221093556	0.0849941793052873	0.0113714649999484	0.00347395220614403	0.0214907649719374	0.871699575990906	0.00318748795016306	0.0212825976592258	0.881054925626829	0.000286464255980963	0.00324849544124787	0.0881836718449945	769
KIF15	HEG1	Survival_Years	0.998228238245134	0.721825626309557	0.239334885683735	0.0931368756444093	0.136720215016287	0.49725950346154	0.0114077415305934	0.0273182861846192	0.677127332073435	0.00443930854995555	0.0377534969736572	0.906624149419847	0.0033768271456371	0.0379910196326298	0.92934768977899	0.00106248140431844	0.00298433110349196	0.356019948012885	270
KIF15	PSB1	Survival_Years	0.998228238245134	0.737258774311369	0.079865455102848	-0.0112610628529924	0.0319488295033259	0.725158867812037	-0.102218209950931	0.0934455997189933	0.276419397738689	0.0144128107139123	0.0313399175534317	0.646505254158741	0.0132617250269345	0.0313296297404022	0.67291293160522	0.00115108568697781	0.00343110269134526	0.335485641359949	271
KIF15	GSTO1	Survival_Years	0.998228238245134	0.687364068669292	0.909268285997428	-0.0668180013043431	0.0627357479802618	0.288328217653589	0.01443530850443	0.0332108090931387	0.664356286260868	-0.00106078533402223	0.0273399141123195	0.969094679809386	-9.62468715446163e-05	0.0274939281084526	0.997210940623825	-0.000964538462477602	0.00239675713944991	-0.402434792662797	495
KIF15	NOTC2	Survival_Years	0.998228238245134	0.603259452307715	0.15652204027646	-0.0212969659048387	0.0352731902714785	0.548198013550806	-0.176300340090577	0.172652597393552	0.311226733587384	0.0239880743011576	0.0479692808753678	0.618795001867372	0.020233411969237	0.0480935373615347	0.675445680773515	0.0037546623319205	0.00722440864533366	0.519718985490347	166
KIF15	TFPI1	Survival_Years	0.998228238245134	0.674581863008179	0.0989582631843365	0.230547988570536	0.237863389763164	0.342958692087882	0.0328537879835609	0.0705250053011734	0.646121252050812	0.0765411042271781	0.0772703441859353	0.332669682175195	0.0689667294906453	0.0803456011683439	0.40037655151422	0.00757437473653282	0.0180398939091231	0.419868031080954	193
KIF15	FCN1	Survival_Years	0.998228238245134	0.432248634599016	0.478342828312525	0.0307891089463977	0.0316136024207671	0.330940062418792	0.0539716861115558	0.040642684618492	0.185282004655982	0.00347395220614403	0.0214907649719374	0.871699575990906	0.00181221208243455	0.0214978714656973	0.932880746620307	0.00166174012370947	0.00211592412925499	0.785349578812434	763
KIF15	PGAM2	Survival_Years	0.998228238245134	0.582822397279034	0.323042119340002	-0.431844761281998	0.180640988812859	0.0379181399043955	0.0611297802256373	0.108316064446879	0.586293525863645	-0.0817186792938812	0.059728603107236	0.201213513396544	-0.0553201039451199	0.0775653119505951	0.493794609797687	-0.0263985753487613	0.0480614838047806	-0.549266757056208	117
KIF15	PSA3	Survival_Years	0.998228238245134	0.232111865704756	0.318729606649601	-0.0420623196863576	0.0259440096001935	0.106671484225503	-0.133990133888314	0.0757845367217519	0.0787204235156048	0.0176824986723747	0.0268238542370838	0.510586381834553	0.0120465628259466	0.0268600433485578	0.654327441013883	0.0056359358464281	0.00471651518483421	1.19493643623798	483
KIF15	IDHC	Survival_Years	0.998228238245134	0.969269642537611	0.0289407169610659	-0.195925668103047	0.13945361387828	0.16910663428941	-0.00221922523205319	0.057584166860537	0.969490295706033	0.0150239258704649	0.0461317153895197	0.746666511386001	0.0145891226842038	0.048164445763231	0.763865559550194	0.000434803186261161	0.0112864601771002	0.0385243184699629	120
KIF15	TCO2	Survival_Years	0.998228238245134	0.56544954874331	0.516634216459167	-0.00477595443541851	0.00806223683548706	0.554072070952797	-0.375791394224334	0.15827587400633	0.0182623667490357	0.00347395220614403	0.0214907649719374	0.871699575990906	0.0016791896301062	0.0213277639719536	0.937301981187528	0.00179476257603781	0.00312259685657258	0.574766022792894	769
KIF15	CO4B	Survival_Years	0.998228238245134	0.776086128927321	0.101445209999414	0.00576189821634241	0.0192547566796109	0.764975567279322	0.0611631441320247	0.0668402972659362	0.360951096108413	0.00347395220614403	0.0214907649719374	0.871699575990906	0.00312153639506382	0.0215004818769747	0.884670420571183	0.000352415811080207	0.00123905464556034	0.284423138513664	769
KIF15	KV2A2	Survival_Years	0.998228238245134	0.816824997240835	0.0220120673801272	0.0950545287087226	0.100320235531137	0.344715504617137	0.00501038789717142	0.0209746404733729	0.811487627563444	0.0216363166616277	0.0274397661209493	0.431494762020547	0.0211600566014142	0.0275878717764041	0.44414197144797	0.000476260060213517	0.00205611959689856	0.23163052428074	487
KIF15	KV2A7	Survival_Years	0.998228238245134	0.901512432550003	0.0737222539956104	-0.0054618395756629	0.0440048730358457	0.901310451247212	-0.0468903532156338	0.0291553075926171	0.10890549062224	0.00347395220614403	0.0214907649719374	0.871699575990906	0.00321784461923406	0.0214305092602049	0.880753179457703	0.000256107586909961	0.00206953959202846	0.123750996548434	764
KIF15	KV3AA	Survival_Years	0.998228238245134	0.101790022142356	0.596978962566609	0.513857345583651	0.260190235550055	0.0589840709164097	-0.150982189362425	0.0516719103577156	0.00727789846147708	-0.129959867802757	0.0778596312398658	0.107085534370081	-0.0523765607465734	0.0735162964391573	0.482784102019838	-0.0775833070561837	0.0474156941132089	-1.63623687277354	125
KIF15	LV2A	Survival_Years	0.998228238245134	0.385501435466994	0.0718716869137436	0.0780941809411116	0.0690338000842247	0.259733404844565	0.0470982987700499	0.0348161035281182	0.178150143714703	0.0511759668390845	0.0297129824416093	0.0870413039427367	0.0474978637729177	0.0297566673438823	0.112532850745061	0.00367810306616681	0.00423840116384923	0.867804373389334	409
KIF15	HVM10	Survival_Years	0.998228238245134	0.248193090345966	0.388128257794453	0.174871155385132	0.123965492147117	0.160649789080428	-0.0463582286904273	0.0230584001538187	0.0463884203770629	-0.0208866962142096	0.0335842448515236	0.535043717278838	-0.0127799792015064	0.0334560203931747	0.703071372537486	-0.00810671701270318	0.00702032620466599	-1.15474933448465	385
KIF15	HVM17	Survival_Years	0.998228238245134	0.265349119768533	0.802238637419249	-0.133950589389223	0.0910705500561596	0.142502026022874	-0.0247478110742635	0.0145107698070938	0.0892638181494872	0.00413216682028034	0.0217510313790614	0.849471471338288	0.000817182940789606	0.0217612547860556	0.970072678256742	0.00331498387949073	0.0029761840139152	1.11383700201045	739
KIF15	HVM34	Survival_Years	0.998228238245134	0.893240492289829	0.0521713189557454	0.038033246315577	0.28272282567302	0.893601045334606	0.0741298532492907	0.0380690254707632	0.0580545300624835	0.0540411671470184	0.0736236594944845	0.466830751041179	0.0512217681790505	0.0714082291946942	0.477062173226858	0.00281939896796785	0.0210081554359565	0.134204974661522	182
KIF15	HVM40	Survival_Years	0.998228238245134	0.889271558004317	0.0164914368548256	0.0810682519872643	0.245315656132808	0.742517241449274	0.00397537825387561	0.0258956599051273	0.878663469045747	0.0195420792540327	0.0430965381700531	0.652312256031585	0.0192198022880029	0.0436018730610169	0.661420956947505	0.000322276966029879	0.00231477561494053	0.13922600702624	163
KIF15	GCAM	Survival_Years	0.998228238245134	0.315795549005597	0.941989286041723	-0.0884117847960338	0.0793011295606517	0.265858343756814	-0.0370134565879218	0.0161013080709794	0.0222589884993741	0.00347395220614403	0.0214907649719374	0.871699575990906	0.000201526447735358	0.0213750873676811	0.992484338633448	0.00327242575840868	0.0032621975481761	1.00313537426276	769
KIF15	HA10	Survival_Years	0.998228238245134	0.740029047842096	0.0898293636522333	-0.0105241223313891	0.0266970616372569	0.693730633684196	-0.02965215589574	0.0482470954831062	0.539328560466106	0.00347395220614403	0.0214907649719374	0.871699575990906	0.00316188929010783	0.0215207623986327	0.883299496988647	0.00031206291603619	0.000940472941622519	0.331814879753812	769
KIF15	HBB1	Survival_Years	0.998228238245134	0.97062003322412	0.0382374607061634	0.00152950276549041	0.0415244873685368	0.970643900536137	0.0868485588745769	0.0306000840883424	0.00487149841187626	0.00347395220614403	0.0214907649719374	0.871699575990906	0.0033411170951665	0.0212241378233524	0.875027631672114	0.000132835110977522	0.0036066455760358	0.0368306527983063	769
KIF15	HBB2	Survival_Years	0.998228238245134	0.816273160422589	0.0404281491400926	0.0219355893434581	0.062043396728972	0.723941389311499	0.00640262979473719	0.0207711099855738	0.758125324716677	0.00347395220614403	0.0214907649719374	0.871699575990906	0.00333350674824848	0.0215305259646211	0.877070052684067	0.000140445457895544	0.000604479839123526	0.232341012562446	769
KIF15	CFAD	Survival_Years	0.998228238245134	0.95860366368567	0.0388251096151239	0.0010895144919573	0.0209833199186765	0.958627295312634	0.123795118097915	0.060976057220813	0.0432856103734707	0.00347395220614403	0.0214907649719374	0.871699575990906	0.00333907563094278	0.0213716346358214	0.875958297879459	0.000134876575201243	0.00259848195515509	0.0519059118088789	769
KIF15	FABP4	Survival_Years	0.998228238245134	0.557047572240422	0.266315403009905	-0.0627822210223252	0.0947161752276489	0.509408684646209	0.0535680975184592	0.0423108168757274	0.209358150977174	-0.0126283500696514	0.0353032404734569	0.721538427344173	-0.00926522593150201	0.0352660202734487	0.793474291916968	-0.00336312413814938	0.00572707432926258	-0.587232493380685	236
KIF15	HA1K	Survival_Years	0.998228238245134	0.947375602746312	0.022186844595786	0.110068042515165	0.0976580527921397	0.262279477615016	-0.00258221304852669	0.0390556437497839	0.947412198222941	-0.0128102549410037	0.0388971389150057	0.742557256123278	-0.0125260358053953	0.0393185791078612	0.750685410964998	-0.000284219135608448	0.00430616838677827	-0.0660027918279088	380
KIF15	MUP3	Survival_Years	0.998228238245134	0.946709331810316	0.00480655759513938	0.00861728580491093	0.123835123864117	0.944684122292454	0.00934982805586744	0.0389159650225211	0.810709620179207	0.016762545541046	0.044445574519144	0.706992921685015	0.0166819754004617	0.0446923405356187	0.709882350553909	8.05701405841845e-05	0.00120542374441518	0.0668396826904	288
KIF15	TBA1B	Survival_Years	0.998228238245134	0.936084773186131	0.00104514526118729	-0.0040942217347094	0.0450744242205714	0.927724507033456	0.00739893048838563	0.0433324539647229	0.864610545038659	-0.0289843557102671	0.0264243071759937	0.274126284976965	-0.0289540628482479	0.026494889965908	0.275910724398312	-3.02928620191525e-05	0.000377755470887902	-0.0801917228305128	496
KIF15	HVM52	Survival_Years	0.998228238245134	0.967337738640743	0.000329918113510679	-0.00770607529549095	0.162316883674325	0.96219309592593	-0.00118506460833071	0.0146459391897719	0.935611302466582	0.0276801931383569	0.0300711335472705	0.358693652684665	0.0276710609412551	0.0301645534598237	0.36034675415021	9.13219710181796e-06	0.000223022016497546	0.0409475138160561	467
KIF15	APOA4	Survival_Years	0.998228238245134	0.33219479068037	0.701079741632381	0.0237535661676112	0.0162128241655016	0.144016955624953	0.102532710159858	0.0792624790523519	0.196882763745222	0.00347395220614403	0.0214907649719374	0.871699575990906	0.00103843469101731	0.02154729217529	0.961596809698675	0.0024355175151267	0.00251161304436051	0.969702526667205	769
KIF15	G6PI	Survival_Years	0.998228238245134	0.391023084824674	0.552660612272492	0.126452751119217	0.0925559183809798	0.189668032912997	-0.274494799929493	0.24908115587752	0.286750604300841	-0.0628063984445651	0.0956515219393986	0.520217573997802	-0.0280957758255617	0.100136344917801	0.782631758386674	-0.0347106226190034	0.0404664267387129	-0.857763470027289	103
KIF15	MAOX	Survival_Years	0.998228238245134	0.420344980015079	0.138748548882225	0.0700478997445377	0.0519626657055327	0.179024691941493	0.0324685207365075	0.0323010226808277	0.315911813350843	0.0163918952935131	0.0249524990924134	0.51191329754415	0.0141175436081088	0.025054288291843	0.57368321902528	0.00227435168540432	0.0028223964904032	0.805822886025276	580
KIF15	BPIA2	Survival_Years	0.998228238245134	0.78068213348393	0.058860939112385	0.271119717885822	0.145197342880254	0.0674014319883881	0.0179428335968488	0.063722385763564	0.779384507974357	0.0826465913763567	0.066770281638973	0.221254880036317	0.0777819353935067	0.0695382085757422	0.268473081047703	0.0048646559828499	0.0174717248610467	0.278430207752165	201
KIF15	TRFL	Survival_Years	0.998228238245134	0.938517016945829	0.023111499102787	-0.00335971536874008	0.0434156155916814	0.93837505247573	-0.0292273038731115	0.0304966050154007	0.338738720280383	0.00424876904663826	0.0216719905057079	0.84472049358679	0.00415057362462894	0.0216755290937834	0.848289906148422	9.81954220093291e-05	0.00127305126645119	0.0771339101551369	695
KIF15	ENPL	Survival_Years	0.998228238245134	0.699460181116261	0.0639056419287622	-0.0352027588226851	0.0362566612760568	0.333344506343802	-0.028168524355407	0.0669505098751958	0.674631689040266	0.0155167797293971	0.0279074191287485	0.579138799456017	0.0145251699601227	0.0280932017247038	0.605996948109342	0.000991609769274323	0.0025686093760502	0.386049267950248	351
KIF15	CO3A1	Survival_Years	0.998228238245134	0.738356564195558	0.098257859928376	0.023030088073383	0.0599589386143322	0.701802107601185	0.0425354655251658	0.0628638552980206	0.500377117574548	0.0099696402710275	0.0358490805108112	0.78156625692318	0.00899004475374057	0.035985488514184	0.803292668934652	0.000979595517286917	0.00293265314875794	0.334030472612079	254
KIF15	PDIA1	Survival_Years	0.998228238245134	0.537394336700083	0.172611787261109	0.0151213162373612	0.0231849419861622	0.515287983553798	-0.179650903956463	0.0947196128560549	0.0598479966018395	-0.0157379642152952	0.0268601128789858	0.558825629914076	-0.0130214060842417	0.0266644138647349	0.626038865549474	-0.00271655813105348	0.00440457681130944	-0.616758033161845	400
KIF15	APOA2	Survival_Years	0.998228238245134	0.452048724289051	0.52548171815186	0.0420615273949138	0.0501415839076591	0.40226871931067	0.0434006677152374	0.0255736871396174	0.0908001899117369	0.00347395220614403	0.0214907649719374	0.871699575990906	0.00164845383208203	0.0214457127739212	0.938785151338176	0.00182549837406201	0.00242751190231358	0.752003881967451	769
KIF15	THIO	Survival_Years	0.998228238245134	0.950432375212866	0.011262440568764	0.00444562788558358	0.0713942516847365	0.950531515300248	-0.0737258728096668	0.068809283427893	0.287810493079221	-0.0291018446712756	0.0405542964211111	0.475460759490414	-0.028774086875224	0.0405113875999806	0.480000746614392	-0.000327757796051643	0.00527248490778409	-0.0621638187276276	267
KIF15	CO1A1	Survival_Years	0.998228238245134	0.61391813259435	0.264183287380371	-0.0274484733500398	0.050183886299537	0.584844850333936	-0.0334357434862618	0.0256057440286736	0.192703236182833	0.00347395220614403	0.0214907649719374	0.871699575990906	0.00255619209212261	0.0214751649007352	0.905337435767942	0.000917760114021423	0.00181918931980337	0.504488512564828	753
KIF15	ENV2	Survival_Years	0.998228238245134	0.874352094469507	0.070004533149325	0.355782207440964	0.354350281507615	0.330302762314822	-0.0111938918949573	0.0699044206580876	0.874914068425819	-0.056890423935094	0.0960182844873186	0.561799569704756	-0.0529078363668507	0.102156334536024	0.612074823363647	-0.00398258756824344	0.0251850699552109	-0.158132876951546	157
KIF15	MUP2	Survival_Years	0.998228238245134	0.455906941283055	0.5114471275577	0.0973978215099928	0.0589649058638499	0.0997017375856694	0.0182421213283791	0.0218318831241179	0.404112994073412	0.00347395220614403	0.0214907649719374	0.871699575990906	0.00169720932903893	0.0216072818629981	0.937448636656086	0.0017767428771051	0.0023829592695235	0.745603544226912	769
KIF15	NGAL	Survival_Years	0.998228238245134	0.2304577689242	0.530128832604708	0.142300863791135	0.0912310278237762	0.124070016097878	-0.108624225027447	0.0579250520928864	0.0657090877665897	-0.0291576690407522	0.0417836723229492	0.487982536467207	-0.0137003479907038	0.0417557093156708	0.743992211306626	-0.0154573210500484	0.0128899036334452	-1.19918049735776	218
KIF15	PROP	Survival_Years	0.998228238245134	0.668996064606766	0.217597301668119	-0.00754569128774029	0.016666868158721	0.651090699848029	-0.100179373546479	0.077101134572003	0.194909174294282	0.00347395220614403	0.0214907649719374	0.871699575990906	0.00271802957996308	0.0214721899869501	0.899361390491958	0.000755922626180948	0.00176813146231305	0.42752625712121	769
KIF15	NCAM1	Survival_Years	0.998228238245134	0.64828259996293	0.260569613534108	0.02883311796892	0.019701132275847	0.144449221561471	0.0313946755521432	0.065397079031526	0.631560558925475	0.00347395220614403	0.0214907649719374	0.871699575990906	0.00256874582235312	0.0216029137606676	0.905434613085525	0.000905206383790912	0.00198445185927956	0.456149328872881	764
KIF15	ICAM1	Survival_Years	0.998228238245134	0.369373370922315	0.631860761982494	-0.0259964710408602	0.0173117027810506	0.1349742417635	-0.128286270744535	0.1145697950097	0.264366867363819	0.00527804624532558	0.0263317145665619	0.84136442551526	0.00194305592297532	0.0264807816594166	0.941590652916471	0.00333499032235026	0.00371525501386362	0.897647754973916	440
KIF15	CAH1	Survival_Years	0.998228238245134	0.767697208840433	0.180975440196546	-0.0201872534612343	0.0661207553189619	0.760798858043504	0.0582171900521049	0.0498325268247044	0.245657642384025	-0.00649394840596232	0.032176945957848	0.840489051477594	-0.00531870323457963	0.0321310913730019	0.868881257645753	-0.00117524517138269	0.0039786438823093	-0.295388380098133	241
KIF15	C1QB	Survival_Years	0.998228238245134	0.386773342195507	0.565772231546288	0.0452127083072368	0.0330855745420869	0.172870290290775	0.0434715319108779	0.0388701309131846	0.264370698610274	0.00347395220614403	0.0214907649719374	0.871699575990906	0.00150848651418877	0.0215528830359146	0.944251929568473	0.00196546569195526	0.00227094470292747	0.86548372993036	764
KIF15	PMGE	Survival_Years	0.998228238245134	0.218863421237478	0.262071926968512	-0.0594695523125562	0.0438744867932051	0.176731115535749	0.107823820163243	0.0369072873664069	0.00386656584573836	-0.0244674597081436	0.0238829945365725	0.306791034071945	-0.018055225394406	0.0235681409985436	0.444489425900825	-0.00641223431373762	0.00521508121329934	-1.22955598416863	613
KIF15	CAH3	Survival_Years	0.998228238245134	0.896950607704673	0.0106181374784006	-0.0141982399691772	0.106364263807107	0.894270379985305	-0.0250578788852855	0.0468488371432823	0.594822567404584	0.033506608692493	0.0377154344951835	0.37799219386083	0.0331508309149611	0.0379555468140812	0.386103387534565	0.000355777777531862	0.0027470126518125	0.129514429901558	106
KIF15	TPIS	Survival_Years	0.998228238245134	0.486738574540973	0.465895990270165	-0.125515691838233	0.062199297622485	0.0450479067970461	0.0220170165497916	0.0297165150533414	0.459702668609453	-0.00593154077771399	0.025041439606909	0.813021922367433	-0.00316805971325308	0.0253481119490675	0.900674925913307	-0.00276348106446093	0.00397334186596454	-0.695505485730482	526
KIF15	HVM53	Survival_Years	0.998228238245134	0.703597507900176	0.155615921896162	-0.293226718570434	0.337114337069885	0.390880144881741	-0.0137905395486417	0.0325947533009192	0.675149824066228	0.0259854814975955	0.0613558606956608	0.674748536109303	0.0219417268384316	0.0628889250948623	0.729525701858107	0.00404375465916399	0.0106283496981852	0.380468725060343	175
KIF15	HVM57	Survival_Years	0.998228238245134	0.375108652711292	0.178326690222057	0.0947878722390689	0.08867557440218	0.286465086733206	-0.03275154350412	0.0206097849867267	0.113712250383818	-0.0174087744096809	0.0252263154694997	0.490975489226119	-0.01430432528838	0.0252009664007695	0.570976891796353	-0.00310444912130083	0.00350016070050849	-0.88694473966576	496
KIF15	HVM60	Survival_Years	0.998228238245134	0.485095181616981	0.580363652971831	0.0600595441315124	0.0810761188520099	0.459727317228167	-0.0452553356757758	0.0216776833636508	0.0381493413904146	-0.00468329609596966	0.0246280719944388	0.849382918117198	-0.001965281265764	0.0244512468241337	0.936022325904132	-0.00271801483020566	0.00389327255531943	-0.698131145863909	491
KIF15	HEXB	Survival_Years	0.998228238245134	0.882037304781782	0.0104575869270122	-0.0361931027842927	0.104190167932915	0.731105615253984	0.0271975476399505	0.165723944859109	0.870961378202426	-0.0941291374466891	0.0863805208495109	0.285840980640769	-0.0931447738094757	0.0882478542292384	0.301294998834391	-0.000984363637213426	0.00663375620169534	-0.148387068695992	133
KIF15	PLMN	Survival_Years	0.998228238245134	0.368362582296563	0.655257630632615	0.0097319270123035	0.00590267060851619	0.100327897338232	0.233903695398768	0.217912848937679	0.284030653239567	0.00347395220614403	0.0214907649719374	0.871699575990906	0.00119761851461515	0.0215893184400346	0.955801697742947	0.00227633369152888	0.00253053974856625	0.899544728676404	769
KIF15	CO2	Survival_Years	0.998228238245134	0.672381164196	0.456035633619512	-0.0285213743255163	0.0264672370893987	0.282356463062932	-0.0268372598792293	0.0583719739870402	0.646130453541823	0.00167845553824702	0.0231850563419037	0.942352504296495	0.000913020003360355	0.0232852072472072	0.968757488990465	0.000765435534886658	0.00181004407474434	0.422882263237029	552
KIF15	CYTC	Survival_Years	0.998228238245134	0.880959209098585	0.0739678267855142	-0.0353997570666769	0.0129046305734134	0.00649510720882427	-0.0156290771348251	0.104209823105701	0.880895987731349	0.00747981328900574	0.0219749632896211	0.73383787139554	0.00692654775525658	0.0223220861658051	0.756574753752163	0.000553265533749164	0.00369451170021188	0.149753358127796	744
KIF15	EST1C	Survival_Years	0.998228238245134	0.929168925304684	0.0930717081112873	0.00108422643741573	0.0121914399267169	0.929198628157444	0.298209538676676	0.104200391714443	0.00453136017078468	0.00347395220614403	0.0214907649719374	0.871699575990906	0.00315062554042123	0.0212193761695822	0.882072631330761	0.000323326665722799	0.00363735863687313	0.0888905103954084	769
KIF15	CATA	Survival_Years	0.998228238245134	0.834523899087451	0.0391130199116364	-0.184925650859424	0.140087763317109	0.190826492600811	0.00653521111945864	0.0308892516622375	0.83302482379828	-0.0308983599962345	0.0372352914492472	0.409277563092487	-0.0296898318264649	0.0379075572478674	0.435999373584785	-0.00120852816976963	0.00578511415485071	-0.208903080807196	324
KIF15	TLN1	Survival_Years	0.998228238245134	0.957802690189982	0.00529396169631108	-0.00948360144836605	0.0358948021916721	0.791816686957932	-0.00193923901318212	0.0359083652600263	0.956969797497347	0.00347395220614403	0.0214907649719374	0.871699575990906	0.00345556123622988	0.0215319628891772	0.872615436634821	1.83909699141419e-05	0.000347582039860992	0.0529111628480486	769
KIF15	KLKB1	Survival_Years	0.998228238245134	0.778442393472495	0.225294499944689	0.00271145836619314	0.00955504961499011	0.776795355505404	0.288649951211981	0.133779706698756	0.0318115652105138	0.00347395220614403	0.0214907649719374	0.871699575990906	0.00269128988102905	0.0213544284932628	0.899799598438079	0.000782662325114966	0.00278181582769523	0.281349439931619	769
KIF15	CMGA	Survival_Years	0.998228238245134	0.986026929062396	0.00101903152058103	-0.000462875795104942	0.0263463653540179	0.985996164722512	-0.011476233365174	0.0519619644898515	0.825375408691416	0.00521286195414833	0.0221190822953019	0.813870835387288	0.00520754988350461	0.02215935797073	0.814389472753497	5.31207064371478e-06	0.000303312171710269	0.0175135426111056	711
KIF15	LIPC	Survival_Years	0.998228238245134	0.518925772013013	0.257111952858839	0.0207468793336915	0.0231343967944158	0.370807032451895	0.064053210973624	0.0689959123592653	0.354241681093518	0.00516858210685702	0.0236677235413065	0.8273346743289	0.00383967786785174	0.0237183925657016	0.871544813122414	0.00132890423900526	0.00206030968130338	0.645002181499521	552
KIF15	VCAM1	Survival_Years	0.998228238245134	0.740505814163836	0.616909379881146	-0.00537566692617855	0.0161993951264367	0.74025644404985	-0.3986693615247	0.0758888892213007	2.97611517335701e-07	0.00347395220614403	0.0214907649719374	0.871699575990906	0.00133083850491496	0.0205383138760155	0.94838152637125	0.00214311370122905	0.00647107453656434	0.331183590780718	758
KIF15	FETUA	Survival_Years	0.998228238245134	0.734889456227391	0.142919470946804	-0.00329596111867648	0.00924498947952834	0.721725704022404	-0.150637520747198	0.139126311768122	0.279862395848114	0.00347395220614403	0.0214907649719374	0.871699575990906	0.00297745679474744	0.0214890242759218	0.889900461293215	0.000496495411396586	0.00146619411055488	0.338628703950179	769
KIF15	VTNC	Survival_Years	0.998228238245134	0.64528863081571	0.44990717185886	-0.00467772715445418	0.0100045535384037	0.640464394176134	-0.334127229022079	0.127266297683352	0.00913344441565445	0.00347395220614403	0.0214907649719374	0.871699575990906	0.00191099619390493	0.0212756729106317	0.928494362377346	0.00156295601223911	0.00339538987665475	0.46031709730459	769
KIF15	SAA4	Survival_Years	0.998228238245134	0.868259839781844	0.0316645493440225	0.00415818127240612	0.0235476690598566	0.859961952837944	0.0264541451764492	0.0547140711196617	0.629122758477082	0.00347395220614403	0.0214907649719374	0.871699575990906	0.00336395107509379	0.0215215389797666	0.875905075423116	0.000110001131050223	0.000663179732305763	0.165869259405393	769
KIF15	ANT3	Survival_Years	0.998228238245134	0.813634076106064	0.215986501607151	0.00177450692983011	0.00749343891009723	0.812979452934459	0.422836772932372	0.170128107003475	0.0135286265071557	0.00347395220614403	0.0214907649719374	0.871699575990906	0.00272362542238854	0.0212962425215358	0.898326669887185	0.000750326783755493	0.00318285117690134	0.2357404547221	769
KIF15	FBLN2	Survival_Years	0.998228238245134	0.334157719067848	0.320547583764137	-0.315923943750722	0.270576639813907	0.252166557173572	-0.0780550055052858	0.0454203493953994	0.0963651296780638	0.07692912509008	0.0694701609868595	0.27693444249947	0.0522696799213659	0.0688258359433727	0.453713817487579	0.0246594451687142	0.0255333727159764	0.965773125353103	104
KIF15	MBL1	Survival_Years	0.998228238245134	0.506297203448876	0.335300962600139	0.0151895080093584	0.0178478064962644	0.395467293308696	0.0766857964082387	0.072071256235871	0.288239585310109	0.00347395220614403	0.0214907649719374	0.871699575990906	0.00230913268739706	0.0215135478924275	0.914601522004905	0.00116481951874697	0.00175262475092902	0.66461432667177	769
KIF15	LIFR	Survival_Years	0.998228238245134	0.865595322328502	0.0986082470500279	0.0564505180792686	0.0361617543417006	0.119644128505619	0.00606832938012034	0.0356416124311591	0.864929762644949	0.00347395220614403	0.0214907649719374	0.871699575990906	0.00313139186876058	0.0216220740590764	0.884954895233153	0.00034256033738344	0.00202391901801665	0.169255950625502	769
KIF15	LIT1	Survival_Years	0.998228238245134	0.78766715116578	0.0099156432081394	0.0499582329598148	0.0814990624218055	0.540804114340203	0.0100814694005479	0.0336233668999717	0.764717947212279	0.0507937192088948	0.0335714073742415	0.13236848924697	0.050290066812005	0.0337149079675387	0.137897047805847	0.000503652396889818	0.00186994209543874	0.269341172712435	449
KIF15	GPX3	Survival_Years	0.998228238245134	0.909004099191789	0.0365543410897033	0.00146271282240892	0.0126829629856368	0.908267351208577	0.0868167913258472	0.101493439348179	0.393070155648473	0.00347395220614403	0.0214907649719374	0.871699575990906	0.00334696417227132	0.0215016183188945	0.876413178920032	0.000126988033872716	0.00111105690241967	0.114294806680162	769
KIF15	GSHR	Survival_Years	0.998228238245134	0.987721148680353	0.00358718104816208	0.00141913184968115	0.0922084549202433	0.98787316032368	-0.462801809746894	0.267473928942437	0.0997927282656519	-0.183089947087671	0.11566517976123	0.12912298213584	-0.182433170299369	0.110298541972663	0.114555419442524	-0.000656776788301891	0.0426759279338295	-0.0153898654370268	100
KIF15	IBP2	Survival_Years	0.998228238245134	0.478083752538303	0.784135102523877	0.0534238638598481	0.0527270675157285	0.311973545534894	0.0276438436289275	0.0278239551316116	0.32145394696521	0.00188340113054661	0.0227745275304259	0.934160554977264	0.000406560191951861	0.0228235941903917	0.98580271090379	0.00147684093859475	0.00208185225312459	0.709387967555435	622
KIF15	IBP4	Survival_Years	0.998228238245134	0.759430032657921	0.216091425321121	-0.00367783373459652	0.0118511523060801	0.756537503243903	-0.204112349251011	0.10806876694133	0.0599693665121738	0.00347395220614403	0.0214907649719374	0.871699575990906	0.00272326092242092	0.0213962577812086	0.898812828204281	0.000750691283723114	0.00245140219808535	0.306229342663328	749
KIF15	HEP2	Survival_Years	0.998228238245134	0.987090843213215	0.00451763287402448	0.00570985977515227	0.00758922019631601	0.452466176134399	0.0027485860086376	0.169836925100097	0.987099465717233	0.00347395220614403	0.0214907649719374	0.871699575990906	0.00345825816545477	0.0215512015780701	0.872629699056929	1.56940406892661e-05	0.000969969350677987	0.0161799346322607	769
KIF15	LUM	Survival_Years	0.998228238245134	0.43087106979607	0.830064025479716	0.010654246265141	0.0129627489031478	0.41182848425452	0.270652909722083	0.0980994628437474	0.006183364858161	0.00347395220614403	0.0214907649719374	0.871699575990906	0.00059034945358796	0.0212662532192322	0.97787355115322	0.00288360275255605	0.00366077903508636	0.787701941285846	769
KIF15	PON1	Survival_Years	0.998228238245134	0.915564393121572	0.0712866567926297	0.00169636293018812	0.0159728314838979	0.915497595307173	0.145986707340938	0.0802187568106376	0.0698560797853168	0.00347395220614403	0.0214907649719374	0.871699575990906	0.00322630576751064	0.0214027075401418	0.880287865862368	0.000247646438633388	0.00233578837386414	0.106022635185782	769
KIF15	CADH5	Survival_Years	0.998228238245134	0.870093229618995	0.441583187088805	-0.00234784491989018	0.0142858495187019	0.869578691895937	-0.151184851965405	0.0915294059465947	0.0997326635809774	0.000803831751365889	0.0217123785385782	0.970494566354112	0.000448873164714555	0.0216452896068574	0.983470056958834	0.000354958586651325	0.0021704686516763	0.163540066048493	746
KIF15	PTPA	Survival_Years	0.998228238245134	0.323332593361632	0.183353583663041	-0.212355358593423	0.148681033792085	0.156496115350633	0.0334860990597723	0.0244927043409022	0.174827340060563	-0.0387827302399556	0.0356559377178245	0.279482324971953	-0.0316717776662227	0.0358729878020064	0.379549910495177	-0.00711095257373284	0.00719999751318983	-0.987632643026074	312
KIF15	UBE2N	Survival_Years	0.998228238245134	0.587885489542037	0.073703351001197	-0.306144463501295	0.261173306123511	0.246676196699092	0.0153871987315863	0.0251783050725728	0.543938811615848	-0.0639144033002352	0.0462064010095372	0.172737861415657	-0.0592036975997659	0.0471332169766756	0.215038385807604	-0.0047107057004693	0.00869289838529922	-0.541902768406415	161
KIF15	PROF1	Survival_Years	0.998228238245134	0.508516262091081	0.101190313716113	-0.116706057927217	0.125820463984594	0.359988444902541	0.066712092851336	0.0707718463726498	0.352517312159655	-0.0769412119286086	0.0525960764065087	0.152425852746715	-0.0691555065558547	0.0533235652955282	0.20339695791501	-0.00778570537275387	0.0117760083666961	-0.661149782703344	119
KIF15	HSP7C	Survival_Years	0.998228238245134	0.261648744014035	0.588228497923268	-0.0510722875342938	0.0339544000353712	0.133965752217065	-0.0788807067690043	0.0467759110546326	0.093138924136063	0.00684872995993542	0.0237624293373328	0.773449741328522	0.00282011182292053	0.0237846406751738	0.905724834825691	0.0040286181370149	0.00358896063261543	1.12250273809191	633
KIF15	ACTG	Survival_Years	0.998228238245134	0.63987915419538	0.128443744762357	-0.0225932685822571	0.0262734064798084	0.390582604027693	-0.028013249267909	0.050236636260112	0.577558493393219	0.00492753357310301	0.0217805823380615	0.821187815260854	0.00429462270853144	0.0218376376085051	0.844239296048761	0.000632910864571586	0.00135275585802173	0.46786776846574	737
KIF15	ACTC	Survival_Years	0.998228238245134	0.38917196659151	0.569506870846981	-0.0311977097978468	0.0219581520077407	0.156497268732636	-0.0634161822522499	0.058576051112664	0.279910886336099	0.00347395220614403	0.0214907649719374	0.871699575990906	0.00149551255575098	0.0215617210674445	0.944753242045125	0.00197843965039305	0.00229751915966258	0.861119978944424	769
KIF15	1433T	Survival_Years	0.998228238245134	0.618001660677456	0.0465579178853486	-0.0452672348841626	0.0620082792733858	0.466889143382407	0.032749787074489	0.0479614488697309	0.496120692877465	-0.0318418943810572	0.0315393769281448	0.314847883003832	-0.03035940207715	0.0316885883895573	0.340098710732839	-0.00148249230390721	0.00297280601757682	-0.498684507210332	254
KIF15	CATE	Survival_Years	0.998228238245134	0.459391482024241	0.264096136316554	-0.0410657759670008	0.0365473801744632	0.262238783493654	-0.0370999290297373	0.0377407700410136	0.32654421933167	0.00576887415005823	0.021894662824713	0.792393546876385	0.00424533677613142	0.0219509081742129	0.846801016121675	0.00152353737392682	0.00205925384166609	0.739849232328815	683
KIF15	KVM5	Survival_Years	0.998228238245134	0.610358041978263	0.120085459002618	0.120891472416143	0.112622428619671	0.285388803675418	-0.0164462967307852	0.0284069168076777	0.563793251969987	-0.0165566842487905	0.0337571062394818	0.624764296490983	-0.0145684672212131	0.0340314582139306	0.669416346422237	-0.00198821702757742	0.00390181234619054	-0.509562442058133	287
KIF15	IC1	Survival_Years	0.998228238245134	0.909777489286485	0.126286504147289	-0.0011613952125342	0.0102418124838542	0.909797030004711	-0.377746760925084	0.123793774574102	0.00249778506580379	0.00347395220614403	0.0214907649719374	0.871699575990906	0.00303523892645533	0.0211781360967866	0.886141718707886	0.000438713279688693	0.00387148203888267	0.113319208324497	769
KIF15	BMP1	Survival_Years	0.998228238245134	0.293338436390617	0.548363069155187	-0.120938291288323	0.0716546732241835	0.0968219218266935	-0.107032357092529	0.0797056931085506	0.184645406732045	0.0236053649624402	0.0437960012182527	0.5919605039421	0.0106610545831082	0.0445511916509522	0.811732139935016	0.012944310379332	0.0123182223775961	1.05082616489166	180
KIF15	MASP1	Survival_Years	0.998228238245134	0.502834773315103	0.361627501013296	0.0129017786034901	0.0106208251571548	0.225483821433582	0.0973723618701417	0.121218186968568	0.422498146085789	0.00347395220614403	0.0214907649719374	0.871699575990906	0.00221767555119653	0.0215612345117236	0.918152399416329	0.00125627665494749	0.00187493874166579	0.670036106796404	769
KIF15	C1QA	Survival_Years	0.998228238245134	0.683095468010242	0.124462846988636	0.0203692241191342	0.0331503318061857	0.53941869310534	0.0212270226568411	0.0388605247337827	0.585341731255186	0.00347395220614403	0.0214907649719374	0.871699575990906	0.00304157422426489	0.0215323926964657	0.887770210815515	0.000432377981879137	0.00105911981410012	0.408242746592844	769
KIF15	XDH	Survival_Years	0.998228238245134	0.365453678984467	0.389525263078103	-0.0310271018619005	0.0211101351377654	0.142818533515425	-0.0746813293819451	0.0650195691135715	0.251769452395114	0.00594863910906633	0.0222728825706289	0.78961695375503	0.00363149389515057	0.0223506056358799	0.871054262973133	0.00231714521391575	0.00256031892748922	0.905022100581846	712
KIF15	IL6RB	Survival_Years	0.998228238245134	0.671972509794201	0.101645974355337	-0.00894763976018558	0.0187395868069399	0.633560345200803	0.0853449383376571	0.0931312058748307	0.360597687383008	-0.0075127005121823	0.0243609405206397	0.758113843897315	-0.0067490647485817	0.0243851969502672	0.782252201688949	-0.000763635763600607	0.00180339935272959	-0.423442407498252	471
KIF15	NOTC1	Survival_Years	0.998228238245134	0.677033615052185	0.119062681908684	-0.0248414812455082	0.0268960264272708	0.356953098932507	-0.0345365785052027	0.0740079371697448	0.641323242649843	0.00720578231119481	0.0263484758969382	0.784804893801258	0.00634784254397379	0.0264711439248443	0.810764134343915	0.000857939767221012	0.00205980806014462	0.416514423756929	430
KIF15	TERA	Survival_Years	0.998228238245134	0.907435807007803	0.0100824716952658	-0.0135230136020501	0.0998461567510684	0.892529522328138	0.00737683771755566	0.0325352440697802	0.821084565686921	-0.0098941092828916	0.032816701198727	0.763644034352561	-0.00979435220609698	0.0329718035160865	0.767030619559321	-9.97570767946211e-05	0.000857952141912569	-0.116273474849355	275
KIF15	C1QC	Survival_Years	0.998228238245134	0.456863012857053	0.257446573665346	0.0277492219774279	0.0331014168276159	0.402590447506958	0.0636256371626248	0.0394018387321953	0.107515870762352	0.00685797407960849	0.0216132114658557	0.751254930375743	0.00509241215052754	0.0215775763757436	0.813606535958006	0.00176556192908096	0.00237299613420416	0.74402225255756	752
KIF15	GLCM1	Survival_Years	0.998228238245134	0.614684217291666	0.085415717869893	-0.132809000558203	0.0640479545196112	0.0406622705608256	0.0274848920788466	0.0529653515224557	0.604961564253616	-0.042735004030544	0.0339688678036601	0.21126937885558	-0.0390847629831023	0.0348105447478819	0.264217229814366	-0.00365024104744168	0.00725119758797712	-0.503398370152536	324
KIF15	NUCB1	Survival_Years	0.998228238245134	0.792781024570557	0.0414575690130644	-0.0119387337989291	0.0366704826017254	0.745021426250609	-0.0170231157902913	0.0382767191984466	0.656892277600757	0.00490222781235892	0.0222463743233246	0.825768625873521	0.00469899336451028	0.0222865537842525	0.833179822999682	0.000203234447848634	0.000773634003595248	0.262701027752346	673
KIF15	CHLE	Survival_Years	0.998228238245134	0.514673388113054	0.633302011873706	0.00778495905133082	0.0115554157258212	0.501055644677224	0.282604045416015	0.110248116126752	0.0108932787567397	0.00347395220614403	0.0214907649719374	0.871699575990906	0.00127389128483992	0.0212966760147281	0.952344810698522	0.00220006092130411	0.00337651153004231	0.651578086356052	764
KIF15	SPA3M	Survival_Years	0.998228238245134	0.271127677894708	0.965922599176456	-0.0361886226502983	0.0183975142366376	0.050169505419044	-0.0927244171959598	0.0698389621191954	0.185370052140364	0.00347395220614403	0.0214907649719374	0.871699575990906	0.00011838326177059	0.0216097522147122	0.995632953218486	0.00335556894437342	0.00304921618375208	1.10046934758308	769
KIF15	APOC2	Survival_Years	0.998228238245134	0.86866087731818	0.020723471449815	-0.0157584613764429	0.0897513752177352	0.861448890688238	-0.0430836959414269	0.0875912260952329	0.625370727149301	0.0327615361206023	0.051094439167884	0.524798560200695	0.0320826033621549	0.0515693394817495	0.537222248701403	0.000678932758447385	0.00410579353855962	0.165359692851377	137
KIF15	CLUS	Survival_Years	0.998228238245134	0.650196846357731	0.153218036369199	-0.00728617331413828	0.0107986221885314	0.500404934264046	-0.0730523571863164	0.119280196293165	0.54074512415958	0.00347395220614403	0.0214907649719374	0.871699575990906	0.00294168007067818	0.0215324198061477	0.891432953708941	0.000532272135465836	0.00117372733481138	0.453488744514393	769
KIF15	IBP5	Survival_Years	0.998228238245134	0.380253664126355	0.614691598523456	0.0305299499550471	0.0194703863055481	0.118009960159966	0.069944734201431	0.0660664797032565	0.290654398639795	0.00347395220614403	0.0214907649719374	0.871699575990906	0.00133854297135528	0.0215805775114773	0.950587210598228	0.00213540923478876	0.00243371169687267	0.877429005881335	746
KIF15	AMBP	Survival_Years	0.998228238245134	0.45890234181968	0.556004007864991	-0.00973126890541414	0.0120634251201209	0.420540584742058	-0.198487100554057	0.106180891382043	0.0626282035746499	0.00347395220614403	0.0214907649719374	0.871699575990906	0.00154242085639652	0.0214202716748154	0.94264769223778	0.00193153134974751	0.00260786738976794	0.740655509296958	769
KIF15	KTDAP	Survival_Years	0.998228238245134	0.453037905089591	0.813684032047912	0.0233070338846251	0.0296671438088078	0.432770295384321	0.112429047864264	0.0443830403914607	0.0118643416511112	0.0032203994732371	0.0220099519762144	0.883779835425177	0.000600011845048572	0.0218200956487299	0.97808252088324	0.00262038762818854	0.00349217385024966	0.750360016584285	717
KIF15	LBP	Survival_Years	0.998228238245134	0.691598483407929	0.39331700978276	-0.00756104865136417	0.0188927754058328	0.689321796249661	-0.207161677863423	0.069128023323315	0.00298519447267	0.00398243525213598	0.0216964791044968	0.854503603012226	0.00241607572711242	0.0213868603681405	0.91013915234303	0.00156635952502358	0.00394860575761385	0.39668673480589	737
KIF15	MRC1	Survival_Years	0.998228238245134	0.90959084187287	0.025264217700371	-0.00604780596180822	0.0531387171780422	0.910296166601048	-0.365236496593678	0.216037626002087	0.103858858177107	0.0874311442280186	0.0594947645980086	0.154154034363976	0.0852222647664494	0.0574146797188154	0.150737892077867	0.00220887946156919	0.0194521275646535	0.113554646103748	108
KIF15	POSTN	Survival_Years	0.998228238245134	0.776322420371708	0.0646567023156947	0.00409921238313272	0.0119741361356899	0.732353627148823	0.0547945001766289	0.107592695956725	0.610961976041296	0.00347395220614403	0.0214907649719374	0.871699575990906	0.00324933791249242	0.0215238659146887	0.88011326709185	0.000224614293651605	0.000790575883875749	0.284114780418608	769
KIF15	TGON2	Survival_Years	0.998228238245134	0.705647834912431	0.685090732824299	-0.0152599030628793	0.035887367899689	0.671494685796977	0.074201949573721	0.0902348997899013	0.412657846511733	-0.0016527950289207	0.0342212981856001	0.961565355917019	-0.000520480471349064	0.0342985240196652	0.987919800021946	-0.00113231455757164	0.0029978602820974	-0.377707581748751	354
KIF15	ZA2G	Survival_Years	0.998228238245134	0.930423328388325	0.00758182338248025	0.00202740055970665	0.0094916267799894	0.831015902681635	0.0129914594035491	0.13579434184281	0.923851508094516	0.00347395220614403	0.0214907649719374	0.871699575990906	0.00344761331407787	0.0215307885594646	0.872899046316214	2.63388920661616e-05	0.000301663241346251	0.0873122358183828	769
KIF15	FA12	Survival_Years	0.998228238245134	0.619601614678157	0.327493025698268	0.0204264137351251	0.0120045744755587	0.0899533233985986	0.0556972522868716	0.107317961529887	0.604178641391082	0.00347395220614403	0.0214907649719374	0.871699575990906	0.00233625708702276	0.0216303271434757	0.914066937757143	0.00113769511912128	0.0022918224131483	0.496415041843673	769
KIF15	GANAB	Survival_Years	0.998228238245134	0.863108915764718	0.0112589223213818	0.183070413262907	0.203900573643141	0.378572969784449	0.0107039336608371	0.0609258317050775	0.862146180522178	0.174046281064288	0.0583090144621913	0.00662083282372902	0.17208670750546	0.0606127821541192	0.00954679090551707	0.0019595735588282	0.0113652487952634	0.172418008098941	150
KIF15	P20D1	Survival_Years	0.998228238245134	0.42864240674826	0.361493916652749	0.110825528076672	0.0716863002030547	0.124930600544429	0.041210475532381	0.0447237272753579	0.358816300722292	0.0126341620225773	0.033907075223457	0.710141885070037	0.00806698930941041	0.0342900631668451	0.814442470718318	0.00456717271316689	0.00577015171756539	0.791516919609511	343
KIF15	COL10	Survival_Years	0.998228238245134	0.203218969226375	0.486744009627699	0.0388065023422012	0.0226912847617072	0.0887963908877702	-0.151751034450093	0.0796835483040119	0.0583124427835127	-0.0120986119137312	0.0256107469801565	0.637158916691324	-0.00620968503991224	0.0256297567524188	0.808812001662763	-0.00588892687381898	0.0046280805069368	-1.27243397451543	500
KIF15	C1RA	Survival_Years	0.998228238245134	0.326117442450563	0.722818645391983	0.0278944542480642	0.0217069655852554	0.199841900641771	0.0900192348439935	0.0591326945999526	0.129064076275142	0.00347395220614403	0.0214907649719374	0.871699575990906	0.000962914778342521	0.021503559275437	0.964315355967429	0.00251103742780152	0.00255715758746531	0.981964287265726	769
KIF15	URP2	Survival_Years	0.998228238245134	0.488510766927707	0.130993911286987	-0.157473494994103	0.18273914798662	0.394696817859018	0.0584381367909147	0.0501871389951134	0.252365647534666	-0.0702510334335135	0.054532398895137	0.206112779758133	-0.0610485757921047	0.0548298517405149	0.273338579014356	-0.00920245764140883	0.0132853057048374	-0.692679404287855	127
KIF15	SPP24	Survival_Years	0.998228238245134	0.699040357880537	0.382936374672441	0.00639003930964167	0.0163546272746685	0.696304225255519	0.208183799683186	0.0778159978142258	0.00790815987059698	0.00347395220614403	0.0214907649719374	0.871699575990906	0.00214364954253789	0.0212632882676078	0.919770318597741	0.00133030266360612	0.00344088695686204	0.38661620689199	769
KIF15	ANGL6	Survival_Years	0.998228238245134	0.988314872064275	0.000586258102540673	0.000425105129448739	0.029009622485015	0.988326526311319	-0.0335333668027431	0.0769388969782136	0.663540967615401	-0.0243155807548829	0.0281608571748339	0.389180861730753	-0.0243013255486474	0.0282324336238981	0.390666821433851	-1.42552062355322e-05	0.000973339995080891	-0.0146456595923067	465
KIF15	MUC18	Survival_Years	0.998228238245134	0.519291498557316	0.837798547332467	0.0561529425571383	0.0711261535909086	0.43146829713312	0.0425170206640246	0.0381113094847285	0.266959733982877	0.00284967767806383	0.0289735006137035	0.921823436073331	0.000462221859016194	0.0290214841956185	0.987320807855805	0.00238745581904764	0.00370471030190997	0.644437924826882	279
KIF15	HNRPU	Survival_Years	0.998228238245134	0.92443651637483	0.0314275092436199	0.00652796444631175	0.0685982687194873	0.924322040233625	0.0411925017181261	0.0353324954495851	0.245670398364316	0.00855629966046873	0.0287149411132985	0.766164920862805	0.00828739647379815	0.0286791007936721	0.773034945293794	0.000268903186670563	0.00283513199580491	0.094846796222699	358
KIF15	CD248	Survival_Years	0.998228238245134	0.36414675838591	0.139213918279468	0.0354042933132277	0.0310622179035185	0.256144965637133	0.114719213089844	0.0764852868765956	0.135704600763469	0.029174903767467	0.0296023158499697	0.32589422236774	0.0251133510985715	0.0296070303975658	0.397639093020956	0.0040615526688955	0.00447558033423257	0.907491848114023	419
KIF15	MASP2	Survival_Years	0.998228238245134	0.893795931462278	0.0987718102388667	0.00192814536961633	0.0144106728134858	0.893657333856569	0.177957820759348	0.0888036659455241	0.0460457973349539	0.00347395220614403	0.0214907649719374	0.871699575990906	0.00313082365805988	0.0213762336122044	0.88366218201044	0.00034312854808415	0.00257020180707295	0.133502570552979	765
KIF15	HEMO	Survival_Years	0.998228238245134	0.971497815610969	0.0450922941597221	-0.000681704408463714	0.0190784309908479	0.971521860115815	-0.229789440747911	0.0661389054155301	0.000593836503834807	0.00347395220614403	0.0214907649719374	0.871699575990906	0.00331730373136775	0.0210767067960885	0.875050219387455	0.000156648474776262	0.00438425382967801	0.0357297913993649	769
KIF15	CELA1	Survival_Years	0.998228238245134	0.73606639053039	0.324376758305465	-0.0480389476162802	0.0433414190022003	0.268720130017757	-0.0111801148320715	0.0315978785223522	0.723758001767514	0.00165573191361667	0.0220452927116997	0.940188195259724	0.00111865096285478	0.022134582897533	0.959732139034738	0.000537080950761879	0.001593395214108	0.337067003845961	699
KIF15	ALDOB	Survival_Years	0.998228238245134	0.43880136542054	0.158096779412495	-0.0290508598941716	0.0302389694675956	0.337597828721656	-0.059207909917593	0.0452786022801508	0.192165493533801	0.0108796694153707	0.0220224955830674	0.621708663858821	0.009159628719728	0.0220315616525216	0.677939649534207	0.00172004069564273	0.00222164654056679	0.774218879662068	738
KIF15	AMPL	Survival_Years	0.998228238245134	0.928682510810209	0.112024486425644	-0.0758889748275471	0.0593844793904243	0.204674735590322	0.00623258994515448	0.0694648764620169	0.92871604929615	-0.00422215603525389	0.0382567235195368	0.912375080982266	-0.00374917117379562	0.0388361507938655	0.923317771267876	-0.000472984861458251	0.00528459527750547	-0.0895025705131232	293
KIF15	PUR9	Survival_Years	0.998228238245134	0.7578227753804	0.0587981718174473	0.0336339348147978	0.0949523235935582	0.725498177356648	-0.0620503211844328	0.0990502855390784	0.535604245508692	-0.0354942406106443	0.0526955432403942	0.505419833147934	-0.0334072441526899	0.053307225858375	0.535449012772359	-0.00208699645795448	0.00676846609677499	-0.308341126056446	160
KIF15	ANTR1	Survival_Years	0.998228238245134	0.850691052750665	0.0180777893761207	0.0419531237211273	0.0814731552629987	0.60824632029684	0.0136445021379859	0.0674690395341645	0.840337990065063	0.0316647945386642	0.0453423560848035	0.487305892365341	0.0310923650523561	0.0457484588354616	0.499041185371975	0.000572429486308107	0.0030410078723355	0.188236765684029	211
KIF15	VASN	Survival_Years	0.998228238245134	0.915887445471951	0.0183078725996122	0.0411070572792645	0.0471401004726615	0.384399752493284	-0.00477328284872554	0.0448622097932091	0.915389265393753	-0.010717553905026	0.0278168806066697	0.700493477159759	-0.0105213382935533	0.0279571374628706	0.707126632961598	-0.000196215611472691	0.00185783011326207	-0.105615475856491	494
KIF15	ICA	Survival_Years	0.998228238245134	0.98646463014844	0.000314049458701022	-0.000651047563877597	0.0140173391456844	0.962988101268778	-0.00167574977685942	0.0919525200826018	0.98547316785197	0.00347395220614403	0.0214907649719374	0.871699575990906	0.00347286121333413	0.0215294531017482	0.871968419001509	1.09099280989275e-06	6.43088866372846e-05	0.0169648841231878	769
KIF15	PXDC2	Survival_Years	0.998228238245134	0.587746412386188	0.110277348220141	0.0104598420207541	0.0181624452064539	0.565690610936509	0.217469323669277	0.135408848889213	0.110753162133992	0.0206270354397715	0.0279955612512744	0.462594346555701	0.0183523406698306	0.0278604598435268	0.511265809039992	0.00227469476994087	0.0041960436062843	0.542104654616583	282
KIF15	EXTL2	Survival_Years	0.998228238245134	0.866616313916393	0.109754472753422	-0.0468516954983589	0.275585445036316	0.880645601697139	-0.465433068394306	0.429028883223301	0.4741041636252	0.198682822195936	0.174446614990174	0.37276921011192	0.17687649380066	0.168412148044797	0.484397138439596	0.0218063283952769	0.12983202506618	0.167958008697479	100
KIF15	PI16	Survival_Years	0.998228238245134	0.487272815289062	0.667359333936208	0.0118112758830982	0.0163427401967579	0.470455403949799	0.19628484283701	0.0779851299180899	0.0124003427560402	0.00347395220614403	0.0214907649719374	0.871699575990906	0.00115557777572553	0.0213081099740826	0.956789414137402	0.0023183744304185	0.00333745707560126	0.694652958195974	769
KIF15	MMP19	Survival_Years	0.998228238245134	0.879007146987965	0.0476266528769974	0.0256561707141691	0.167853887129047	0.8795085213129	-0.123805257824609	0.0731953371084649	0.101117883811519	-0.0666930938494318	0.0704295514717113	0.350989032102481	-0.063516725019372	0.0684320031111034	0.360726066877253	-0.0031763688300599	0.0208658708983626	-0.152227953749544	166
KIF15	RNAS4	Survival_Years	0.998228238245134	0.461380295662318	0.124630874407945	0.0159011939090862	0.0189259180772028	0.401815296310221	-0.140747786623024	0.0919229369717606	0.127328507437997	-0.0179574913359088	0.02462461634229	0.466706433036962	-0.0157194334885414	0.024585344582736	0.523313313103617	-0.0022380578473674	0.00303846195564972	-0.73657589926573	569
KIF15	PSA6	Survival_Years	0.998228238245134	0.342564589103571	0.125674655792075	-0.0374550284594802	0.0276842941470879	0.178599196026602	-0.132124930549801	0.0992074774781843	0.185448669446821	0.039377414664554	0.0303078142686737	0.19632844617455	0.0344286716306043	0.0304390328888868	0.26028112020818	0.00494874303394964	0.00521408710866448	0.949110156929694	387
KIF15	DKK3	Survival_Years	0.998228238245134	0.853134139622116	0.00966083648693668	-0.013286326390221	0.0369049101262218	0.719394281484246	0.0167364804596656	0.077540363979684	0.829436553999041	-0.0230172969298627	0.0332547582558585	0.490022878401139	-0.022794930587852	0.0333878373311008	0.495946374938215	-0.000222366342010673	0.00120119465505866	-0.18512098857101	345
KIF15	CD5L	Survival_Years	0.998228238245134	0.706881882551457	0.435840154687381	-0.0128687332839154	0.0339773697981936	0.70516584483618	-0.11765632510193	0.0372728692075888	0.00177160745249362	0.00347395220614403	0.0214907649719374	0.871699575990906	0.00195986433924165	0.0211590566332345	0.926267943389419	0.00151408786690238	0.00402632509801901	0.376047097549904	769
KIF15	COMP	Survival_Years	0.998228238245134	0.874684895419477	0.0169880901637979	-0.0280652708037789	0.0497830274966374	0.573447264872655	-0.00488900524015577	0.0297621129659131	0.869657309015612	0.00807690886397974	0.0229548838407319	0.725250607726726	0.00793969760795364	0.0230165251586162	0.730429265325266	0.000137211256026066	0.000870019573813836	0.157710539114176	626
KIF15	DEST	Survival_Years	0.998228238245134	0.668892879459811	0.154284650617972	-0.26055937831896	0.121704171981848	0.0378589783479202	-0.0330703704892309	0.0757686918212007	0.66468328712035	0.0558499833971683	0.0606023379206654	0.361772750421038	0.0472331882217166	0.0642746768715511	0.466410976749975	0.00861679517545168	0.0201483299464263	0.427667960489203	147
KIF15	GUAD	Survival_Years	0.998228238245134	0.966806564932898	0.0115697052456575	-0.0152450607892957	0.074008644221478	0.837230232004945	0.00200930758920298	0.0472890904391431	0.966196431637196	-0.00264760559507683	0.0342912336472195	0.93861599954413	-0.00261697357873504	0.0344765853124014	0.939651986184263	-3.06320163417925e-05	0.000736102202890023	-0.0416138088182967	234
KIF15	ANGL3	Survival_Years	0.998228238245134	0.952565350277115	0.00573426800419684	-0.000925803008407813	0.0155292427485757	0.95250967435661	-0.0892529720935119	0.099476862375623	0.370487748487947	0.014409977003697	0.0241209089979008	0.550790306466672	0.0143273463336235	0.0241307285122114	0.553239205453917	8.26306700735118e-05	0.00138908739658222	0.0594855804442691	707
KIF15	PSA1	Survival_Years	0.998228238245134	0.822338348481718	0.0134381546721726	-0.0107058468027383	0.0346730243721071	0.757774345874442	-0.0147561609597105	0.0451094642303851	0.743871603215665	0.0117558699453239	0.023880150404259	0.622978535934156	0.0115978927466927	0.0239307205162205	0.628383806856629	0.000157977198631208	0.000703564113872089	0.224538454302018	675
KIF15	CATZ	Survival_Years	0.998228238245134	0.27637455444514	0.418373042468492	0.0410295336528279	0.0213755183384712	0.0561523242393485	-0.0955727785889635	0.0723191586807985	0.187628188910543	-0.00937275143798363	0.0235836800068781	0.691419253429025	-0.0054514449025735	0.0237320570997184	0.818521897588107	-0.00392130653541015	0.00360248736590853	-1.08849973285644	633
KIF15	TAGL2	Survival_Years	0.998228238245134	0.826230429493485	0.0254983240024668	0.0122080712940646	0.0550450507211563	0.824677700905045	0.0451055250065671	0.0291563534966731	0.123226785670734	0.0215955944784101	0.0245185992199959	0.379346159543111	0.0210449430133738	0.0244478971376386	0.390236430930442	0.000550651465036384	0.00250822037942542	0.219538709418559	640
KIF15	HEPH	Survival_Years	0.998228238245134	0.647590095706475	0.0531628823071926	-0.0124322013296255	0.0204994251676524	0.545019242286613	-0.0764360739693966	0.109890683914623	0.487662551970459	0.0178746640361356	0.0292402880709099	0.541820657972264	0.0169243953757019	0.0293168958042374	0.564515367061449	0.000950268660433688	0.00207885017130119	0.457112625792986	531
KIF15	CCL8	Survival_Years	0.998228238245134	0.918960394835168	0.0430738638229904	0.00541762053269236	0.0532133393383719	0.91925314945264	-0.24675560132449	0.0873786574344628	0.00649076504854899	-0.0310357161778202	0.0377672300707434	0.414520248124014	-0.0296988879655278	0.0357182384295018	0.409114455594694	-0.00133682821229241	0.013139219945493	-0.101743346853019	181
KIF15	APOM	Survival_Years	0.998228238245134	0.500598221604855	0.655634917346485	0.0518280629367143	0.0204759656346069	0.011918008897471	0.0439461604097001	0.0628932521172961	0.485297374096491	0.00347395220614403	0.0214907649719374	0.871699575990906	0.00119630783860315	0.0217560777502473	0.956188082805186	0.00227764436754088	0.00338155811458914	0.67354878738129	769
KIF15	TSP4	Survival_Years	0.998228238245134	0.828612491175239	0.0481489309634818	0.00469789605487986	0.0199605725937721	0.814102933472554	0.0356046798375452	0.0645385019195676	0.581609949415534	0.00347395220614403	0.0214907649719374	0.871699575990906	0.00330668512119996	0.0215197432889485	0.877990721701977	0.000167267084944064	0.000772662474968093	0.216481439649274	769
KIF15	PSA7	Survival_Years	0.998228238245134	0.258561320021775	0.397205621274991	-0.0291525399770859	0.0157505735821908	0.065384444090666	-0.132325542456093	0.0927716923154095	0.155038360994458	0.0097119110602167	0.0229662798433915	0.672754438803806	0.00585428539377588	0.0230771687803913	0.79995322597257	0.00385762566644083	0.00341443816877054	1.12979807387459	704
KIF15	PSA5	Survival_Years	0.998228238245134	0.856031817064785	0.0310030302186467	-0.00479595646583532	0.0247706823638391	0.846758586335596	-0.0507573496429669	0.0976869162905172	0.604174333014838	0.00785181440304635	0.0285563779286939	0.783753600351765	0.00760838436383749	0.0286349562688586	0.79086188502642	0.000243430039208851	0.00134174624224869	0.181427777879129	409
KIF15	Gm20730	Survival_Years	0.998228238245134	0.465185101320716	0.395388474071932	-0.06720251130429	0.0664680564773678	0.312868639560343	-0.020439126977959	0.0193529419887995	0.29182800672025	0.00347395220614403	0.0214907649719374	0.871699575990906	0.00210039154435792	0.021525647467114	0.922339111583216	0.00137356066178611	0.00188072545023578	0.730335553024986	757
KIF15	IGKV9-124	Survival_Years	0.998228238245134	0.681716245023599	0.517609721308182	-0.019582751302124	0.0474097833663873	0.679885078238944	-0.0918232277741852	0.0266233836673401	0.000649989303367815	0.00347395220614403	0.0214907649719374	0.871699575990906	0.00167580077288387	0.0210894897124118	0.93672278646463	0.00179815143326015	0.00438442750656621	0.410122286334352	764
KIF15	IGKV2-109	Survival_Years	0.998228238245134	0.36677152320964	0.795972719451933	0.190072792023448	0.0754466612141718	0.0123758011389961	0.0181805607276354	0.0188068066356739	0.334620294682175	0.00434139242916878	0.0225662362008185	0.847595421282292	0.000885762491115275	0.0228504939970987	0.969109728541542	0.0034556299380535	0.00382879465099174	0.902537287330994	691
KIF15	IGKV10-94	Survival_Years	0.998228238245134	0.848226123249372	0.01494501418304	0.130897217767807	0.360143215675973	0.718580295194826	0.00643888739918331	0.028602178350979	0.823318335535198	0.0563955601346806	0.0583167029165978	0.340550000356014	0.0555527276886074	0.059292374795014	0.355813045911409	0.000842832446073285	0.00440392164629067	0.191382252857106	134
KIF15	IGHV5-9	Survival_Years	0.998228238245134	0.827107505834942	0.0228147903789922	0.0958293097039659	0.117623976074731	0.416603166745959	-0.00458914216217735	0.020242200788519	0.82097634035988	-0.019275843355535	0.0282775827552834	0.496560966372397	-0.0188360690300002	0.0284387434347757	0.50883558138388	-0.000439774325534821	0.00201350084739663	-0.218412783934722	460
KIF15	IGHV5-12	Survival_Years	0.998228238245134	0.965213969475429	0.00563810386663651	-0.0463393210539986	0.120271176327689	0.700766355015739	0.00105651038131223	0.0240697268473968	0.965069413518436	-0.00868341111028814	0.0302238515599582	0.774420653766708	-0.00863445313653161	0.0303823885041474	0.776801875278822	-4.895797375651e-05	0.00112258948720473	-0.0436116446078756	306
KIF15	IGHV2-9	Survival_Years	0.998228238245134	0.781238682329663	0.0860229212198916	0.0269631980172313	0.0960276426089902	0.779235199706474	-0.0395989989858371	0.0210645300218295	0.0619409496266192	-0.0124119901509735	0.0258673567685878	0.63199794590613	-0.0113442745000343	0.0256724483587642	0.65916895897718	-0.00106771565093927	0.00384478115654077	-0.277705182029115	398
KIF15	IGHV5-17	Survival_Years	0.998228238245134	0.994399631298373	0.00941970093571342	0.107604252570629	0.0940293156155768	0.254846840208715	-0.000214548807981987	0.030565943931487	0.994411794481698	-0.00245085956341699	0.0306869415973883	0.936482226792513	-0.00242777319929416	0.0309962269888885	0.937707006592756	-2.30863641228212e-05	0.00328908742048141	-0.0070190789028776	397
KIF15	IGHV4-1	Survival_Years	0.998228238245134	0.864197840981777	0.0628677233895077	-0.0162814911539037	0.0932616558258107	0.861544051108275	-0.0122419922067346	0.0143523578398311	0.394454478291343	0.00317043272881379	0.0217783984322347	0.88436603704213	0.00297111484099368	0.0217908557340656	0.891650991902294	0.000199317887820108	0.00116537698817243	0.171032970311763	734
KIF15	IGHV7-1	Survival_Years	0.998228238245134	0.510319286588619	0.66257667153612	0.0509181730267182	0.065295346114818	0.436202030696986	0.0257850397540815	0.0209927043317466	0.220441944274112	0.00198154745269741	0.0222509257738272	0.929106289017956	0.000668620336998277	0.0222551230531685	0.976055285495426	0.00131292711569913	0.00199429761679204	0.658340613078132	680
KIF15	IGHV3-8	Survival_Years	0.998228238245134	0.542424274673449	0.0605836086723818	-0.0808617140843757	0.129537782809774	0.533469412813585	-0.0525356631341752	0.0188431950177518	0.00602967489528148	0.0701200186763608	0.0298722574759004	0.0202798717338404	0.0658718949047721	0.0292287289159743	0.0257487245897993	0.00424812377158875	0.00697384214948296	0.609151122226606	315
KIF15	IGHV6-3	Survival_Years	0.998228238245134	0.822973827043768	0.464059932921708	0.0803151384427458	0.0653412680091184	0.220068685021667	0.00454173807992152	0.0199617383849927	0.82018865506638	0.000786041407115249	0.0215135307987139	0.970880821676099	0.000421271084455656	0.0216105425524106	0.984461493681676	0.000364770322659588	0.00163046434105292	0.223721742006346	759
KIF15	IGHV1-4	Survival_Years	0.998228238245134	0.58089603149147	0.475663393435206	-0.0704452553475668	0.120362247257152	0.559196437907102	-0.031552734022442	0.0189756768839173	0.0983477967955086	0.00467292719137439	0.028868768003639	0.871616683420008	0.00245018678624958	0.0287399746402773	0.932168385594836	0.00222274040512479	0.00402614661638962	0.552076369021552	479
KIF15	IGHV1-5	Survival_Years	0.998228238245134	0.404734275701808	0.339286352498614	0.122834460447732	0.106347511685939	0.250472885352496	-0.0342076452518544	0.0284335651865197	0.231440764946778	-0.0123844581921877	0.032490073847819	0.703775457052694	-0.00818258054448878	0.0326146072298354	0.802353124444737	-0.00420187764769896	0.00504308510992439	-0.833195862475134	318
KIF15	IGHV10-3	Survival_Years	0.998228238245134	0.863909254201917	0.0193808640930076	0.0105901781788449	0.0578715603801878	0.855011762731637	-0.0160557711407034	0.0328134631932525	0.625235473142017	-0.00877326606093637	0.0252097644197845	0.728245730633673	-0.00860323258375758	0.025266493427594	0.733886351253837	-0.000170033477178804	0.000992027283844896	-0.171400000733638	471
KIF15	IGHV1-34	Survival_Years	0.998228238245134	0.721195894196126	0.143466855618198	-0.12079707475513	0.1956469788759	0.539935323042805	0.0174478313401463	0.0398986487620878	0.663937299683048	-0.0146908286072676	0.0530531431694788	0.783065133348245	-0.012583181620557	0.0537321745117585	0.815881818235934	-0.00210764698671055	0.00590607322943894	-0.356860964101315	132
KIF15	IGHV1-54	Survival_Years	0.998228238245134	0.34603531892958	0.302740492474893	-0.135864891786513	0.0771151751990926	0.0797210234450169	-0.0273426064921976	0.0245176908073812	0.266187514276049	0.0122709064844761	0.025940578402914	0.636734074630114	0.0085560062122524	0.0261369199889757	0.743766872922504	0.00371490027222364	0.0039423446821279	0.942307325147052	465
KIF15	IGHV1-55	Survival_Years	0.998228238245134	0.813704057903228	0.0179064070073483	0.0962592330272457	0.102522901836495	0.348773256964299	0.00385258004078269	0.0158254153314769	0.80788241085405	0.0207102630778822	0.0244481285225082	0.397821912462835	0.0203394166779804	0.0245460374311083	0.408188036041671	0.000370846399901816	0.00157371511503476	0.235650275172978	597
KIF15	IGHV8-11	Survival_Years	0.998228238245134	0.952568862458004	0.0119706260339034	0.0050263339882917	0.084429980569887	0.952580763495796	-0.0271617078705773	0.0189719828583489	0.153630740436079	-0.0114049018876095	0.0240830436686155	0.636268843039406	-0.0112683780721596	0.0240272513940519	0.639537736826554	-0.000136523815449933	0.00229524425378071	-0.0594811707839162	613
KIF15	IGHV1-80	Survival_Years	0.998228238245134	0.669151682495391	0.0332052716056828	0.0481355699778181	0.07967716560327	0.546333371382184	0.0115164649596556	0.01905153775188	0.546098589753595	0.0166946866613709	0.023337582766305	0.475093045211685	0.0161403350564083	0.0233868769694073	0.490781162576422	0.000554351604962591	0.0012972976949611	0.427312564506803	615
KIF15	IGKV4-53	Survival_Years	0.998228238245134	0.951761232783155	0.0103825126786477	-0.00334481971334109	0.0551929278890895	0.951720262970029	-0.0241368743684814	0.0237119523752542	0.309620451290396	0.00777591087099442	0.0216252348259357	0.719442374603758	0.00769517737778828	0.0216239481848623	0.722218511412693	8.07334932061338e-05	0.00133454362163326	0.0604952074232908	737
KIF15	IGHV2-6	Survival_Years	0.998228238245134	0.53644415326646	0.087215117805387	-0.082194070546805	0.104182924731419	0.431090753674983	-0.0170530861184009	0.0171383112785014	0.320943636485845	0.0160713256913128	0.0251238554721119	0.523117571447192	0.0146696631278562	0.0251639441768473	0.560584532695966	0.00140166256345659	0.00226733221624496	0.618199024127991	413
KIF15	SERPINA1A	Survival_Years	0.998228238245134	0.373333914234968	0.586535715424114	0.0159824072262459	0.0128304451759839	0.213933308629328	0.127489996577849	0.10016732523465	0.204162959698907	0.00347395220614403	0.0214907649719374	0.871699575990906	0.00143635516356416	0.0215265402586497	0.946848712224332	0.00203759704257987	0.00228880274493209	0.890245805188567	769
KIF15	GAPDH	Survival_Years	0.998228238245134	0.579023695053382	0.210235751083026	-0.150960151857287	0.121316510840827	0.216915968145031	0.0207575729335109	0.0334890633579833	0.537108585225116	-0.0149050118549724	0.0366515999423864	0.685311748307368	-0.0117714454927409	0.0371357326343327	0.752071058685838	-0.00313356636223153	0.00564798520602818	-0.55481136156076	301
KIF15	IGHV5-2	Survival_Years	0.998228238245134	0.695193740288193	0.058198056117446	0.113368644497402	0.0932952631994819	0.225879223251534	-0.00802427401137237	0.0193858452346124	0.679419548908403	-0.0156311246188224	0.0243438394892166	0.521617655262435	-0.0147214235510774	0.0244982291631217	0.548646461685368	-0.000909701067745018	0.00232175232982514	-0.391816584421616	502
KIF15	IGHV1-11	Survival_Years	0.998228238245134	0.483954022793958	0.193663867077257	0.0838725512413519	0.0831034063076471	0.313931549718912	0.0179784315832654	0.0185040120793228	0.332294696097003	0.00778615519231076	0.0231145335975711	0.736541774718228	0.00627825826810418	0.0231694351145307	0.786661319904303	0.00150789692420657	0.00215427012723014	0.699957217596175	546
KIF15	IGHV1-19	Survival_Years	0.998228238245134	0.330152229686428	0.445900250728512	0.133565875066342	0.0916310704666763	0.146369974008546	-0.0217521164579856	0.0166211188251971	0.192012763936864	-0.00651567354920543	0.0225751476693214	0.773144019854198	-0.00361033307994962	0.0226475736540019	0.873490556933391	-0.00290534046925583	0.00298348603517947	-0.973807296229246	536
KIF15	IGHV1-18	Survival_Years	0.998228238245134	0.95945540018471	0.0235806333352106	-0.00366504998172405	0.0720347373805017	0.959458405852572	-0.0223511257979063	0.0178428926962567	0.211381190070749	0.00347395220614403	0.0214907649719374	0.871699575990906	0.00339203421294691	0.0214689773255022	0.874573857531554	8.19179931971284e-05	0.00161138499358118	0.0508370088609748	769
KIF15	IGHV1-42	Survival_Years	0.998228238245134	0.752492880996464	0.053413544590442	0.0623396577633296	0.0964505995960597	0.519111321542722	-0.00994682932636278	0.0275326522815075	0.718439301457287	-0.011609076701243	0.0314354257610062	0.712458750330264	-0.0109889947652073	0.0315794780092182	0.728378626339707	-0.000620081936035707	0.00196630426625757	-0.315354010402417	473
KIF15	IGHV1-47	Survival_Years	0.998228238245134	0.643346727653256	0.0958295605223823	0.0421959453179344	0.0829585754880948	0.611527003334074	-0.0217018137139271	0.0193994820959221	0.26453079811645	-0.00955580449060898	0.0236115479368041	0.686093819727818	-0.0086400759458361	0.0236119465738043	0.714786475580753	-0.000915728544772865	0.00197771031306366	-0.463024609177628	592
KIF15	IGKV4-57	Survival_Years	0.998228238245134	0.920461332243054	0.0234448562528483	0.0932406990202285	0.07874598354609	0.237423145334703	0.00167282035626126	0.0166932181518755	0.920252308802484	0.00665284263937931	0.0216002331467038	0.758319953891463	0.00649686770002627	0.0216956987810746	0.764823912492392	0.000155974939353068	0.00156205154908642	0.0998526197450342	728
KIF15	IGKV2-137	Survival_Years	0.998228238245134	0.936583326374126	0.0398274690312406	-0.0044262608451086	0.0555343055566468	0.936530467010972	-0.0312586015031422	0.0231337840124828	0.177726749559602	0.00347395220614403	0.0214907649719374	0.871699575990906	0.00333559348223781	0.0214592761143787	0.876588590645976	0.000138358723906211	0.00173894210150771	0.0795648824571276	764
KIF15	IGKV1-132	Survival_Years	0.998228238245134	0.322909749924169	0.346353634584394	-0.250056431748547	0.10782123692759	0.0214488522157258	-0.0180568898477249	0.0165246516688301	0.275905697624874	0.0130365066017474	0.0245716931148508	0.596350348617106	0.00852126515794874	0.0249043433414433	0.732610816168868	0.00451524144379866	0.00456778889010259	0.988496086932173	528
KIF15	IGKV4-70	Survival_Years	0.998228238245134	0.875147462406233	0.0330644491622112	0.0761308099525471	0.0672913772544321	0.25904685304174	-0.00352160702056889	0.0221957775368491	0.874071554105472	-0.00810849119231346	0.0229461032311817	0.724124321743354	-0.00784038839750297	0.023055447433712	0.734108825773188	-0.000268102794810486	0.00170631812542977	-0.157123569640895	608
KIF15	IGKV4-55	Survival_Years	0.998228238245134	0.716675707438534	0.088293688193699	0.284545000247508	0.144288154302154	0.0508106908759027	-0.00885359031835155	0.0239797824932023	0.712600448745347	-0.0285325589050029	0.0385500854264778	0.460601394681271	-0.0260133140456761	0.0392811220011825	0.509049871942903	-0.00251924485932667	0.00694188153936523	-0.362905192928002	446
KIF15	IGKV4-50	Survival_Years	0.998228238245134	0.792332690526433	0.139350866654305	0.133496765184667	0.163642436705268	0.419018532842574	-0.0141806127740764	0.0509786393240038	0.782216840664226	-0.013584888125395	0.0547531114951392	0.805202291867721	-0.0116918221917195	0.0557532628543614	0.834887175408507	-0.00189306593367556	0.00719024042230719	-0.263282703009828	104
KIF15	IGKV5-45	Survival_Years	0.998228238245134	0.978168215775492	0.0104679219537943	-0.00158067923979648	0.0577580766732708	0.978187117558069	-0.055704486515158	0.022971279297776	0.0159712745310018	0.00841149998888909	0.0219572736963681	0.701959365926284	0.00832344906349108	0.0217607895940636	0.702395496035342	8.8050925398033e-05	0.00321758888864884	0.0273654989637312	743
KIF15	IGLV3	Survival_Years	0.998228238245134	0.853038921620674	0.104724104146868	0.0180703233939342	0.096570457975515	0.85174586896099	-0.0219951422388793	0.0167811480864765	0.191388885913422	-0.00379529943550269	0.0235800542388926	0.87228378382626	-0.00339784010215056	0.0235419926492385	0.885377490873077	-0.000397459333352131	0.00214561760053906	-0.185242390467096	601
KIF15	IGHV9-1	Survival_Years	0.998228238245134	0.423766465409419	0.571835501136484	0.189802267416008	0.097583612127703	0.0534723025105891	-0.0196616667184628	0.0224051798072841	0.381471690064266	-0.00652605323895655	0.0280649658592504	0.816411617192358	-0.00279422431461446	0.0284046744638664	0.921757046992856	-0.0037318289243421	0.00466534645321523	-0.799903921769886	458
KIF15	IGKV8-16	Survival_Years	0.998228238245134	0.997449786111991	0.00269615805812668	0.150107300356576	0.0660236924373841	0.0237538653009499	6.23975263820795e-05	0.0195222405465664	0.997452075931764	0.00347395220614403	0.0214907649719374	0.871699575990906	0.00346458588190989	0.02172790207359	0.873427526609546	9.36632423414217e-06	0.00293043372118421	0.00319622456103773	769
KIF15	IGLC1	Survival_Years	0.998228238245134	0.747142355307407	0.0922541367727963	0.0715293940916222	0.0571009811306638	0.21138937447321	0.00768123097319216	0.0230218330120231	0.738899930003025	0.00595565485310848	0.0217246767125049	0.784181756690712	0.00540622105571823	0.0218222143877143	0.804522317122007	0.000549433797390237	0.00170414798075896	0.322409675447046	759
KIF15	IGKV11-125	Survival_Years	0.998228238245134	0.866903367239584	0.0193399456477818	0.0360347699847111	0.206162805575513	0.861844704787728	0.0162573437414739	0.0275451913315273	0.557345018526679	0.0302911731478204	0.0433780848786581	0.487729208126139	0.029705343505534	0.0436309357037458	0.49868686354357	0.000585829642286393	0.00349554663952586	0.167593141416604	121
KIF15	IGHV1-76	Survival_Years	0.998228238245134	0.534811996736497	0.0920078728107811	0.113244652635315	0.0907462187387783	0.213310461100413	0.0118685897482098	0.0165891072002765	0.475053663700579	0.0146080360543841	0.0229548314154115	0.525152281105591	0.0132639817310771	0.0230555797981573	0.565642834403214	0.00134405432330708	0.00216546411137531	0.620677256319642	624
KIF15	IGHV1-69	Survival_Years	0.998228238245134	0.618627796179138	0.265843760741586	-0.0295048756090457	0.0583191752146939	0.613320616729196	-0.0617914694692861	0.0221565091887559	0.00566283579548033	0.00685797407960849	0.0216132114658557	0.751254930375743	0.00503482445921708	0.0213598170595434	0.813831385812559	0.00182314962039144	0.00366244287969321	0.497796055878462	720
KIF15	IGHV1-78	Survival_Years	0.998228238245134	0.424266234788228	0.191119653358415	0.093292148907587	0.0902390355102771	0.302736043221452	-0.0281268413335981	0.0223361803971252	0.20974022374924	-0.0137296893536803	0.025858267132356	0.596165248399627	-0.0111056758836862	0.0258961896025695	0.668595953068835	-0.00262401346999411	0.00328395061395122	-0.799041696560996	490
KIF15	IGHV1-77	Survival_Years	0.998228238245134	0.180075316469316	0.396547527034318	0.176679129894607	0.0895823389783765	0.0498806817092856	-0.0331889984335354	0.0181601374607475	0.0690258731971616	-0.014787138906563	0.023817335266689	0.535361193174065	-0.00892333554125245	0.0239032843080432	0.709292500581812	-0.0058638033653105	0.00437426483452101	-1.34052317066728	598
KIF15	IGKV12-89	Survival_Years	0.998228238245134	0.740078923342084	0.0801090970506934	0.0300390909152375	0.0861079145198636	0.727694714465243	-0.0318840944312693	0.0297256649521392	0.285203100696288	-0.0119558108458623	0.0311548886904283	0.701711572532551	-0.0109980416344914	0.0311518606907347	0.724559656371905	-0.000957769211370916	0.00288703113835506	-0.331748833134035	378
KIF15	RARRES2	Survival_Years	0.998228238245134	0.965557488302293	0.062910313743931	-0.00250240708473852	0.0574681226805528	0.965312932472462	-0.0103512100535632	0.0309123170268206	0.738100307182277	0.000411743954720811	0.0245585484858682	0.986640855063229	0.000385841013347196	0.0246156511057996	0.987510334681724	2.59029413736531e-05	0.000599873095313484	0.0431807020118425	496
KIF15	FGL1	Survival_Years	0.998228238245134	0.418798374886488	0.284065909615421	-0.0467335566611016	0.0562892284749479	0.407450717420838	-0.105814736654168	0.0297485030055488	0.00047478191840367	0.0174082803448747	0.0237198670239784	0.463912205279909	0.0124631813538676	0.0230627890706597	0.58955933482681	0.00494509899100708	0.00611632887054396	0.808507700562426	514
KIF15	APOF	Survival_Years	0.998228238245134	0.423508270012005	0.0904723525676215	0.0527925293447366	0.0444538576236385	0.237197872082264	-0.0645681317599698	0.0596020157021895	0.280718293162794	-0.0376768691642594	0.0299964366977664	0.211387467086761	-0.0342681541735864	0.0301408088622743	0.257705898516513	-0.00340871499067302	0.00425903251220385	-0.800349605434023	310
KIF15	IGFALS	Survival_Years	0.998228238245134	0.254067700694055	0.966241230481699	0.0177395016297678	0.0115950429754256	0.127169231612839	0.189220414662977	0.110581376978268	0.088170373949018	0.00347395220614403	0.0214907649719374	0.871699575990906	0.000117276351844809	0.0215065429733339	0.995653024512516	0.00335667585429922	0.00294309748520428	1.14052486238533	769
KIF15	HAMP2	Survival_Years	0.998228238245134	0.60705586722282	0.144714751418747	-0.0562178080905647	0.101946943246001	0.58217381594481	0.0334177631024187	0.023450115429505	0.156289503314383	-0.0129819066438611	0.0289883393735243	0.654938222226597	-0.0111032332509533	0.0289166130897776	0.701560046889788	-0.00187867339290773	0.00365301281620995	-0.514280537032685	359
KIF15	IGKV1-117	Survival_Years	0.998228238245134	0.722262720704612	0.0838466944996662	-0.0186233275360336	0.0445016058811873	0.676001449499638	-0.0245039811439784	0.0363902994095735	0.501427879642157	0.00544261964653736	0.023935402640046	0.820334304574245	0.00498627397975626	0.0239749080108861	0.83543964559782	0.0004563456667811	0.00128390263495601	0.355436350355911	606
KIF15	IGKV8-19	Survival_Years	0.998228238245134	0.726202451662885	0.0489850638533125	-0.0251977357795083	0.0700321052691129	0.7193277799539	-0.0336866050422149	0.0220971324643073	0.128781166021932	0.0173282651157549	0.0234346185316105	0.460406405164419	0.0164794389425925	0.0233735019370876	0.481503207265667	0.000848826173162382	0.00242396028974318	0.350181550726772	667
KIF15	IGKV6-15	Survival_Years	0.998228238245134	0.648820617267301	0.108597891688503	0.0475521054210198	0.0719651283844916	0.509444452894409	-0.0138003192035499	0.0219570923683508	0.530313998045772	-0.00604278981302175	0.0235645673716086	0.797851053503524	-0.00538655557941084	0.0236196850169054	0.819814436639124	-0.000656234233610929	0.00144100235978497	-0.455401220653695	617
KIF15	IGKV6-23	Survival_Years	0.998228238245134	0.855261576835633	0.031824240559427	-0.0200441939953947	0.101648399547736	0.843972131731129	-0.0125476721523412	0.0261313171330704	0.631878272101043	0.00790303147509476	0.0308886754673369	0.798449144549169	0.00765152350028262	0.0309808534009613	0.805302076465134	0.000251507974812139	0.0013788116110025	0.182409237639995	360
KIF15	IGKV6-32	Survival_Years	0.998228238245134	0.323418588791094	0.78422378757828	0.213085147036606	0.070124636615923	0.00261750734243096	-0.0202658522398186	0.0194093984453351	0.297397029058038	-0.00550653037148892	0.0219926713088326	0.802490283939479	-0.00118817826714506	0.0223744449848425	0.957689618975353	-0.00431835210434387	0.00437320463752062	-0.987457130931828	708
KIF15	IGKV6-17	Survival_Years	0.998228238245134	0.951314122654824	0.0044107383500171	-0.00825134179606843	0.131055928899965	0.949913300527775	0.00568805307346046	0.02273631183728	0.802927416153854	-0.0106408647121673	0.0309752179698058	0.731862771544538	-0.010593930642104	0.0311098441878197	0.734116622396959	-4.69340700632998e-05	0.000768697573399056	-0.0610566127531338	299
KIF15	GNPTG	Survival_Years	0.998228238245134	0.731745711055045	0.328919579850101	0.0167030690503857	0.0468202747109782	0.722071164540432	-0.0983041005040718	0.0793912571378562	0.218716821634495	-0.00499204145707552	0.036331538741386	0.891003511116889	-0.00335006127841997	0.036254268948972	0.926573234151225	-0.00164198017865557	0.00478984746519529	-0.342804273118668	313
KIF15	MAN1A	Survival_Years	0.998228238245134	0.962969435983486	0.0269758147455695	-0.000428799645098205	0.00923184967168643	0.962986520960267	-0.218546568821067	0.139001146647994	0.117026611183861	0.00347395220614403	0.0214907649719374	0.871699575990906	0.00338023951499612	0.0214343781106088	0.874806283125152	9.37126911479039e-05	0.00201846928339953	0.0464276032925663	769
KIF15	IGHE	Survival_Years	0.998228238245134	0.691812461696266	0.0739778232702466	0.323087125515817	0.122446323994247	0.00939236401776354	-0.0085288224723059	0.0212716996843489	0.689154849353279	-0.0372483619387634	0.0289057419863218	0.199931165301357	-0.0344928092021513	0.0298071848088442	0.249433888466445	-0.00275555273661202	0.00695150417900863	-0.396396616567235	347
KIF15	MUCL2	Survival_Years	0.998228238245134	0.807312201769103	0.128496625941905	-0.1521254216471	0.0882631627816111	0.08604668615165	0.00408738157866677	0.0165901396353612	0.805598908282946	-0.00483899589992655	0.022922731221348	0.832983758748135	-0.00421720125383926	0.0231048717767835	0.855322202325959	-0.000621794646087273	0.00254943661756995	-0.243894922431902	694
KIF15	BIN2	Survival_Years	0.998228238245134	0.886860473259053	0.0166158508485262	-0.0255069001534193	0.152690824434744	0.867655607436437	0.00621749636307216	0.0228990557431217	0.786536426145436	-0.00954444406024477	0.0354980497128259	0.788560575454373	-0.00938585500130764	0.0356619791308427	0.792930367104943	-0.000158589058937129	0.00111464266856608	-0.142277936606487	272
KIF15	IGKV4-51	Survival_Years	0.998228238245134	0.707843793564531	0.232909620105413	0.236333188995892	0.231594671486451	0.315408313224376	-0.0151400632725139	0.037577158406837	0.68987433149069	-0.0153626090376747	0.0477952750892148	0.750045366711422	-0.0117845096028819	0.0492615224426402	0.812559172766509	-0.0035780994347928	0.00954787441930594	-0.37475350823193	115
KIF15	H6PD	Survival_Years	0.998228238245134	0.946859271184175	0.00924762905902013	0.0070097805062757	0.100225421142854	0.944386784813535	0.00751072883757935	0.0341489519176234	0.826389618540202	0.00569319554856422	0.0333678030990825	0.864882100726429	0.00564054698797063	0.033535280999185	0.86678555546744	5.26485605935865e-05	0.000789909979637702	0.066651342495678	344
KIF15	AI182371	Survival_Years	0.998228238245134	0.607446375705207	0.205612996118995	-0.0105182616819294	0.0120535142120372	0.383614997351191	-0.067909483817714	0.106856401109191	0.525611471519547	0.00347395220614403	0.0214907649719374	0.871699575990906	0.00275966248466457	0.0215430995695799	0.898162767733938	0.000714289721479465	0.00139042076466102	0.51372198951129	764
KIF15	ALDOA	Survival_Years	0.998228238245134	0.926043735356818	0.0390216768124474	-0.0235691063013732	0.0208721186499223	0.259777169586414	-0.00575157320420514	0.0617527305752043	0.92586040602758	0.00347395220614403	0.0214907649719374	0.871699575990906	0.00333839276589399	0.0215781883300307	0.877161066464829	0.000135559440250041	0.00146039909914053	0.0928235578410176	759
KIF15	MUP9	Survival_Years	0.998228238245134	0.406649989387135	0.554237037696537	0.0810979874765934	0.0539179365928015	0.133686667201327	0.0237415630121318	0.0238629652367801	0.320643992767071	0.00347395220614403	0.0214907649719374	0.871699575990906	0.00154855922631143	0.0215781122483946	0.942840307473096	0.00192539297983262	0.00232030038543125	0.82980332715618	769
KIF15	SELL	Survival_Years	0.998228238245134	0.150428775604135	0.473668157331982	-0.0770139231403134	0.0433991993804572	0.077107874834797	-0.0760114575280194	0.0309716222397243	0.0147575551566356	0.0123587377729156	0.0222098425592331	0.578365411132092	0.00650479722506949	0.0221334793033744	0.769070666935105	0.00585394054784608	0.00407083784006319	1.43801860399215	739
KIF15	C1QTNF3	Survival_Years	0.998228238245134	0.601862151439076	0.127340785597472	-0.0905029795972464	0.0425594953936974	0.0345803011311163	0.0207305852638829	0.0385202889823418	0.591006546979759	-0.0147335335365908	0.0242215850284715	0.54363136221051	-0.0128573538014147	0.0245101611611983	0.600413487077331	-0.00187617973517617	0.00359611187800363	-0.521724517708199	633
KIF15	HSPG2	Survival_Years	0.998228238245134	0.732195391760105	0.118250782003522	0.0267702443808932	0.0277519064011572	0.335634841399025	0.0176163688512728	0.0481305270731024	0.714656940034793	0.00398808778481042	0.0214187027202554	0.852436972281865	0.00351649328555791	0.0214933964522829	0.870168271391918	0.000471594499252526	0.0013780986397429	0.34220663576049	706
KIF15	CP	Survival_Years	0.998228238245134	0.929204341830719	0.130370025591738	-0.00103147692193185	0.0116069575872816	0.929251268692983	-0.439078401454913	0.107880437776543	6.13105249930645e-05	0.00347395220614403	0.0214907649719374	0.871699575990906	0.00302105296812455	0.0209155527153229	0.885257290426126	0.00045289923801947	0.00509757906410367	0.0888459467374844	769
KIF15	C1S1	Survival_Years	0.998228238245134	0.716151718462638	0.228849366621388	0.00680053159466525	0.0182507551994105	0.709716829214626	0.116904355340792	0.0702744935112391	0.0973314387102691	0.00347395220614403	0.0214907649719374	0.871699575990906	0.00267894044409499	0.0214283485103921	0.900599242640156	0.000795011762049033	0.00218646067040439	0.363606705947285	769
KIF15	C6	Survival_Years	0.998228238245134	0.716387773156203	0.371043273439579	-0.0145145500756234	0.0396069392377095	0.714296005630326	-0.0888065142649599	0.0321042172039569	0.00605155615165384	0.00347395220614403	0.0214907649719374	0.871699575990906	0.0021849656078037	0.0212441797440884	0.918156107770687	0.00128898659834033	0.00354808630335707	0.363290655337424	769
KIF15	IL1RAP	Survival_Years	0.998228238245134	0.567917330736633	0.513972636811504	0.00984575625300266	0.0167349323404369	0.556783016693223	0.181348829857987	0.0762485087473138	0.0180641317705844	0.00347395220614403	0.0214907649719374	0.871699575990906	0.00168843583059504	0.0213268469098067	0.936954760206055	0.00178551637554899	0.00312633403616043	0.571121433249612	769
KIF15	DSPP	Survival_Years	0.998228238245134	0.827619258961457	0.0424464533873149	0.0135046506131253	0.022867066628109	0.555310498624431	0.0137819668429305	0.0588314289206457	0.814963174588272	0.00438483388181206	0.0218608453517263	0.841181367627304	0.0041987132348366	0.0219143401202421	0.84820547755034	0.000186120646975455	0.000854721248087598	0.217755961246888	741
KIF15	VWF	Survival_Years	0.998228238245134	0.431085105341715	0.468328927500353	-0.036565644396032	0.0443254559048644	0.410141826124084	-0.0789731771038726	0.0299370425663775	0.00882972603096761	0.00616597639231432	0.0219636656319804	0.779130026923663	0.00327827128150926	0.0217510484129366	0.880312092325756	0.00288770511080506	0.00366769017537001	0.787336163288041	704
KIF15	IGHG2C	Survival_Years	0.998228238245134	0.811362958683652	0.0932539738660313	-0.0976253397001303	0.0953172888838624	0.306621227653992	-0.0033183991906065	0.0135210603788005	0.806308857264637	0.00347395220614403	0.0214907649719374	0.871699575990906	0.00314999235790042	0.0215674826918696	0.88398551340118	0.000323959848243597	0.00135736554485064	0.238668094584089	769
KIF15	CTSS	Survival_Years	0.998228238245134	0.653347440084432	0.179833222343919	0.0192639587259483	0.0419157460112291	0.64685132168764	-0.172828578246151	0.0816753698298247	0.0369559864826985	-0.0185136125272282	0.0341453084500704	0.588936597438164	-0.01518424992923	0.0335800371604389	0.652169509621236	-0.00332936259799819	0.00741313393428539	-0.449116747048108	231
KIF15	TPM1	Survival_Years	0.998228238245134	0.409553712818407	0.857859367415607	-0.169818628686093	0.0908502867605268	0.0663954959954869	-0.0598336362475302	0.0651107862388232	0.361800740192538	0.0118444426240501	0.0461412975349918	0.798274675820578	0.00168357656719207	0.0475049392964873	0.971846507928728	0.0101608660568581	0.012320991471041	0.824679254160671	196
KIF15	CTSA	Survival_Years	0.998228238245134	0.897659092724468	0.00444302760539266	0.00415895007954889	0.0306056310390639	0.892118104850648	0.0330060141699302	0.0828079519583058	0.690852862342403	0.0308956813797449	0.0289141391590088	0.287245676015715	0.0307584110144873	0.0290094594604733	0.2909790870505	0.000137270365257623	0.00106726310381356	0.128619048824162	306
KIF15	APON	Survival_Years	0.998228238245134	0.888846989544307	0.0243761008374099	0.00836975762278152	0.0187467796536785	0.655608615850007	0.0101175461820801	0.0687520871606311	0.883112524432802	0.00347395220614403	0.0214907649719374	0.871699575990906	0.00338927079686271	0.021536233313262	0.875063332862711	8.46814092813093e-05	0.000605891481128656	0.139763327128423	754
KIF15	EFEMP2	Survival_Years	0.998228238245134	0.582477369895736	0.201009705846657	-0.0545708835348417	0.084136047974736	0.522073864253609	-0.252138657553052	0.243347672878611	0.309684872488642	0.0684515668435211	0.10653245926718	0.525940471032937	0.0546921375275622	0.107213250074769	0.61426760059688	0.0137594293159589	0.0250276257099942	0.549769661549016	107
KIF15	H2-T3	Survival_Years	0.998228238245134	0.778576156809413	0.059758105649016	0.00835846903590443	0.0229499737639372	0.715981647603777	0.0248367018006096	0.0561428521764815	0.658555303962645	0.00347395220614403	0.0214907649719374	0.871699575990906	0.00326635540318963	0.0215269241384281	0.879507192438884	0.000207596802954387	0.000738318776532153	0.281175028392829	769
KIF15	CES2F	Survival_Years	0.998228238245134	0.938058274763236	0.0638539341229126	0.110256695365868	0.0680717531945567	0.118361223286015	-0.0157199229621602	0.202055099546906	0.938659881682567	-0.0271436173983817	0.0659717202329999	0.684398713104404	-0.0254103906411679	0.0709690643988337	0.723571931290219	-0.00173322675721381	0.0223036125614831	-0.077710583988846	100
KIF15	HSPA4	Survival_Years	0.998228238245134	0.979657114150759	0.00172382570822169	0.000895985956414701	0.0350788554476802	0.979668469301217	-0.0395524345074575	0.0902431776212966	0.662037592147992	-0.0205580098334028	0.0332303576416551	0.537413479201676	-0.0205225714075422	0.0333520520289596	0.539606731702605	-3.54384258606941e-05	0.00138980817499697	-0.0254987893280822	274
KIF15	GRN	Survival_Years	0.998228238245134	0.237223542890993	0.842478269077247	-0.0561029995378257	0.0412248396411339	0.174989331705594	-0.0932901617352467	0.0391229828323082	0.0179861490145197	0.00621245448437358	0.0237414025819634	0.793828571246675	0.000978596583657343	0.0235856391340571	0.966943538829029	0.00523385790071623	0.00442813621975396	1.18195503502533	541
KIF15	SERPINA7	Survival_Years	0.998228238245134	0.681070553487163	0.0489624100717622	-0.015334872666792	0.0353277509504185	0.664582351856288	-0.0492250247111055	0.038526994422509	0.202469251428317	0.015417122744941	0.0223494687499572	0.490901712517891	0.0146622632589765	0.022331058398827	0.512010448062577	0.000754859485964495	0.00183662901104645	0.411002701919863	732
KIF15	MYH10	Survival_Years	0.998228238245134	0.625669142987024	0.126319972818245	-0.0623651436646439	0.111690773982859	0.578129772095664	-0.0334862773338669	0.0333967085726809	0.319037556380246	0.0165324330755324	0.0335720510888189	0.623736029794924	0.0144440565788117	0.0336354857056761	0.668765328657822	0.00208837649672072	0.00428093751180912	0.487831576835647	214
KIF15	PRDX6	Survival_Years	0.998228238245134	0.397675359292715	0.220456147375519	-0.099809594114663	0.0383863381446052	0.0100552335591711	0.0435550509985533	0.0486963123243794	0.372239800641733	-0.0197191687034434	0.0256846553840149	0.443599044049174	-0.0153719567416344	0.0261538425961037	0.557404500501103	-0.00434721196180905	0.00513988366618027	-0.845780224640708	508
KIF15	TIMP2	Survival_Years	0.998228238245134	0.23850093500513	0.222615261902287	-0.0261310834372067	0.0198963418875841	0.19179421288356	0.430914532512781	0.161222167831433	0.00867760948411611	-0.0505817234055536	0.0345697400743597	0.146269948367277	-0.0393214598021573	0.0339057232683088	0.24869312858393	-0.0112602636033964	0.0095527806941493	-1.1787419772227	263
KIF15	GPLD1	Survival_Years	0.998228238245134	0.537736882895996	0.312192066748878	0.00981990975991925	0.0134977073914919	0.467514914797196	0.110443002587413	0.0952625302485187	0.247306699797747	0.00347395220614403	0.0214907649719374	0.871699575990906	0.0023894118871211	0.0214978873863027	0.911580489569759	0.00108454031902293	0.00175993496253429	0.616238862293637	769
KIF15	CEACAM1	Survival_Years	0.998228238245134	0.769950496205241	0.0564216363997699	-0.0979443352295281	0.134270582502168	0.468515257788307	-0.0174445182088698	0.0546481691299754	0.750672180439557	0.0302825626548847	0.0568853695639931	0.59642184210352	0.0285739709155174	0.057558222509378	0.621400785380034	0.00170859173936715	0.00584254474205085	0.292439649981594	175
KIF15	TRY5	Survival_Years	0.998228238245134	0.695061249545438	0.322778898293266	-0.0226318938335714	0.0287360395038486	0.431649675388092	-0.0210686554433456	0.0466168324372939	0.651674762419622	0.00147724518464855	0.0217328224157885	0.945858577936033	0.00100042161143867	0.0217912044274586	0.963417283764821	0.000476823573209893	0.00121639941553824	0.39199589141442	722
KIF15	GP5	Survival_Years	0.998228238245134	0.818714778383082	0.161761695293283	-0.0802472477199924	0.0410602113857487	0.0532415357166934	0.0176290805504674	0.0763855179511243	0.817917979967872	-0.00874548941542775	0.0324513049948729	0.788062418027748	-0.0073308042214187	0.0331658533939954	0.825486662199984	-0.00141468519400906	0.00617231921617038	-0.229198319863761	315
SG2B2	Glutamine (+)	Survival_Years	0.987668587532615	0.838803393311076	0.0973535135497637	0.00271837548772854	0.00477358827849198	0.569236935149212	0.0198582940844038	0.091179034084094	0.82765673495765	0.000554497705309362	0.0111652524152157	0.960406148565528	0.000500515405442212	0.0111760794974133	0.964292647747319	5.39822998671478e-05	0.000265367976237001	0.203424319063036	767
SG2B2	Acetoin (+)	Survival_Years	0.987668587532615	0.79839103840335	0.173888355545888	0.00597840811819956	0.00724971745254133	0.409874295784427	0.0161281552252494	0.0600358553988445	0.78828935470068	0.000554497705309362	0.0111652524152157	0.960406148565528	0.000458077011179143	0.0111788840828355	0.967326670615348	9.64206941302135e-05	0.000377483896623262	0.255429953417175	767
SG2B2	N-acetylhistamine	Survival_Years	0.987668587532615	0.614288375836303	0.845555067238111	0.00966871909914472	0.0177616044459061	0.586378559101123	0.0326709047601613	0.0245081337563547	0.182975060456255	0.000373583948674931	0.0111473219863136	0.973275440905535	5.7698147834042e-05	0.0111432353541685	0.995870260362265	0.00031588580084091	0.000626805323102279	0.503961579773255	763
SG2B2	Ala-ala (+)	Survival_Years	0.987668587532615	0.694418228766936	0.534424578597896	0.0221798511532982	0.0131598250297552	0.0923806970184088	0.013360648835977	0.0330713275576093	0.686347709926347	0.000554497705309362	0.0111652524152157	0.960406148565528	0.000258160502815908	0.0111964014357419	0.981611434370806	0.000296337202493456	0.000754295285836813	0.392866305885367	767
SG2B2	Histidine (+)	Survival_Years	0.987668587532615	0.94499447724854	0.0628827076905734	-0.00468998672848681	0.0040464683753266	0.246862904960355	-0.00743463023173892	0.107566706583538	0.944917915607586	0.000554497705309362	0.0111652524152157	0.960406148565528	0.000519629388191298	0.0111850757200766	0.962959793795752	3.48683171180623e-05	0.000505382628457935	0.0689938972070635	767
SG2B2	Pregabalin	Survival_Years	0.987668587532615	0.782061152604924	0.136832819143476	0.00613414067935742	0.0113203403430219	0.588091963844188	0.0123690486071501	0.0384469560119675	0.747769088564815	0.000554497705309362	0.0111652524152157	0.960406148565528	0.000478624221083296	0.01117534352362	0.96585116508578	7.58734842260685e-05	0.000274273890437326	0.276634002985444	767
SG2B2	2-Aminooctanoic acid (+)	Survival_Years	0.987668587532615	0.610178913259609	0.409276548687915	-0.0102832541728172	0.0136666198572515	0.452057694150718	-0.0220691721968992	0.0318372809209988	0.488437137648886	0.000554497705309362	0.0111652524152157	0.960406148565528	0.000327554798224977	0.0111744528305944	0.976623985383737	0.000226942907084384	0.000445144872331047	0.509818086628684	767
SG2B2	Urate (+)	Survival_Years	0.987668587532615	0.257070767499265	0.338093603412075	0.0531042757896261	0.0365379782175028	0.14730506400564	-0.0562663649807788	0.0310809005454464	0.0713918094570606	-0.00883774355227072	0.018496438615974	0.633183851150553	-0.0058497589886517	0.0184906893409724	0.751979349616815	-0.00298798456361904	0.00263643739947209	-1.13334174527237	312
SG2B2	Pro-gly	Survival_Years	0.987668587532615	0.610636452895731	0.839133201878463	0.0193505881576915	0.00875882883494912	0.0274998159488228	0.0260500429655665	0.0497849714428423	0.600975926108397	0.000600719470744833	0.0111793733320385	0.95716290312393	9.6635817827978e-05	0.0112269565316957	0.9931349213151	0.000504083652916847	0.000990019899678003	0.509165172418046	765
SG2B2	N-acetylasparagine (+)	Survival_Years	0.987668587532615	0.632421430867321	0.275691184061457	0.0093101854406062	0.0184745924229024	0.614471844509858	0.0363890066242628	0.0239499410495471	0.129158219852891	0.00122886918138017	0.0112486201491692	0.913041183316642	0.000890080781708832	0.0112394395110567	0.936904006788926	0.000338788399671334	0.000708286025773918	0.47832145114137	753
SG2B2	N-acetylornithine (+)	Survival_Years	0.987668587532615	0.979332604428356	0.00934746941881179	-0.00505850004006903	0.0110222585131157	0.646432183256638	-0.00102464175192728	0.0394897863487771	0.979307473630409	0.000554497705309362	0.0111652524152157	0.960406148565528	0.000549314554966191	0.0111755131729556	0.960811957503685	5.18315034318057e-06	0.00020007809421842	0.0259056363137998	767
SG2B2	Citrulline (+)	Survival_Years	0.987668587532615	0.48250110516444	0.999483346210432	0.0047231801802869	0.0060794679968161	0.43749251877819	0.117338572913588	0.0714499300109418	0.101016207919207	0.000554497705309362	0.0111652524152157	0.960406148565528	2.86483340755237e-07	0.0111560098172563	0.999979518321692	0.000554211221968607	0.000789153678034797	0.7022855463954	767
SG2B2	Sarcosine	Survival_Years	0.987668587532615	0.528846987584945	0.637129787551558	0.0057690985565576	0.00714120256225612	0.419462151908108	0.0612378176101718	0.0609047089355916	0.315040506215699	0.000554497705309362	0.0111652524152157	0.960406148565528	0.000201210700127792	0.0111706868255755	0.985634434305364	0.00035328700518158	0.000560980427320713	0.629767079163361	767
SG2B2	N-ethylacetamide	Survival_Years	0.987668587532615	0.741538180549057	0.578265896858003	-0.0102423828806973	0.0039282683421819	0.00933264554679732	0.0372530278175897	0.112043267812234	0.739627600005617	-0.000659834474843179	0.0112481283363303	0.953239474684868	-0.000278274700470161	0.0113141353334473	0.980385271741453	-0.000381559774373021	0.00115688300270095	-0.329817080449968	762
SG2B2	Glucosamine	Survival_Years	0.987668587532615	0.971317283587409	0.0317423226572935	0.000311693933675829	0.00866428406965617	0.971313526377397	0.0564690010713017	0.0501886538443329	0.260942154669167	0.000554497705309362	0.0111652524152157	0.960406148565528	0.000536896660234709	0.0111630112834223	0.961654294786457	1.76010450746586e-05	0.000489513491769269	0.0359562001264611	766
SG2B2	N6-acetyllysine	Survival_Years	0.987668587532615	0.533735324580281	0.78318942301899	-0.008962860017552	0.00618896524271638	0.14803669488762	-0.0484529198309633	0.0703041338512934	0.490946534325676	0.000554497705309362	0.0111652524152157	0.960406148565528	0.000120220967422762	0.0111874624873544	0.991429319390627	0.000434276737886593	0.000697841667591135	0.622314140950717	767
SG2B2	N-acetylglutamine (+)	Survival_Years	0.987668587532615	0.515100879770943	0.047306321509713	0.0162603469566834	0.0161029818421904	0.313144574348872	0.0323496310301623	0.0379949270469815	0.394988072147928	0.0111193643404112	0.0130037598627389	0.39295521526566	0.0105933481159401	0.0130223820846059	0.416376525513874	0.000526016224471131	0.000808117228545189	0.650915740799253	554
SG2B2	Gly-asp	Survival_Years	0.987668587532615	0.88236048480037	0.0456212701742649	-0.00179336664664241	0.0105827412547651	0.865485778135114	-0.0125339735340983	0.0412770533624087	0.761487067830813	0.000492708992978246	0.0111974729688879	0.96491631654372	0.000470230982892274	0.0112054496443067	0.966539755372147	2.24780100859506e-05	0.000151901487205745	0.147977551105243	766
SG2B2	2-Methylhippuric acid (+)	Survival_Years	0.987668587532615	0.941996949252462	0.0887917910247997	0.00113292267645633	0.0155536012030975	0.941955625518932	0.0434582565930816	0.0279336277470669	0.120243983777259	0.000554497705309362	0.0111652524152157	0.960406148565528	0.000505262860935798	0.0111532838791788	0.96388056693429	4.92348443735598e-05	0.000676672822299847	0.0727601918549388	767
SG2B2	5-Valerolactone	Survival_Years	0.987668587532615	0.769333630643954	0.0456534176659554	0.00612061681729905	0.00851894570753333	0.47272659495738	-0.0167776043250712	0.0522307659722533	0.74814718782856	-0.00224932310517023	0.0113012592469789	0.842299586425885	-0.00214663381798421	0.01131362947621	0.849573555178217	-0.00010268928718602	0.000350180600306085	-0.29324664786188	751
SG2B2	Spermine	Survival_Years	0.987668587532615	0.525515846275051	0.08906781209006	-0.0213198090495261	0.0154909480844078	0.169413360330261	-0.0287113610935712	0.0401251571158963	0.474640091625589	0.00687252467196556	0.0132515727060563	0.604278195910435	0.00626040393589864	0.0132862535284378	0.637728482460181	0.00061212073606693	0.000964173202644924	0.63486594979798	560
SG2B2	Indolelactic acid (+)	Survival_Years	0.987668587532615	0.563014300253563	0.226802958197105	0.0170513118564809	0.0169720661416265	0.315427170679361	0.018283106378735	0.0258478341067781	0.47960959780722	0.00137454533682976	0.0112231251636988	0.902560899359939	0.00106279438826075	0.011236055903522	0.924671171665042	0.000311750948569027	0.000539016397611367	0.578370064344129	762
SG2B2	N6-carboxymethyllysine (+)	Survival_Years	0.987668587532615	0.547754184209002	0.879511664228898	0.00685396372934249	0.0107123305507336	0.522511969580147	0.0711540385776927	0.0405375277831984	0.07967959031531	0.000554497705309362	0.0111652524152157	0.960406148565528	6.68105057016209e-05	0.0111511275002051	0.995221424728414	0.000487687199607742	0.000811285663462379	0.601128827454446	767
SG2B2	Acetoacetic acid (+)	Survival_Years	0.987668587532615	0.65601379493847	0.370004039156216	-0.00180463589315813	0.00355587454133922	0.611968003664012	-0.113688523787629	0.122327559471101	0.353034117835089	0.000554497705309362	0.0111652524152157	0.960406148565528	0.000349331314642062	0.0111685888104158	0.975057306123576	0.000205166390667317	0.000460609802581326	0.445423413738774	767
SG2B2	2-Piperidinone	Survival_Years	0.987668587532615	0.847646567519225	0.0981797414322124	-0.00760378527435268	0.0122866469384707	0.536218647581925	-0.00715965001216619	0.0354249087585299	0.839894927854915	0.000554497705309362	0.0111652524152157	0.960406148565528	0.000500057263977338	0.0111766330004686	0.964327075790603	5.44404413320282e-05	0.00028336377012123	0.19212209559725	767
SG2B2	Dethiobiotin (+)	Survival_Years	0.987668587532615	0.94622222397823	0.0140025175791379	0.000799830198424354	0.0118281273170036	0.946108972068331	0.0368861929662747	0.0386923916104311	0.340798181037568	0.00210695618645679	0.0114314712081946	0.853828659727845	0.00207745349541744	0.0114323484065784	0.855863831942516	2.95026910393345e-05	0.000437390791387108	0.0674515596127935	720
SG2B2	Gamma-glutamylalanine (+)	Survival_Years	0.987668587532615	0.656053178602828	0.554634559566849	-0.0188442600470332	0.0124238055635587	0.129800135340054	-0.0163202794801967	0.0350291282841015	0.641436999696919	0.000554497705309362	0.0111652524152157	0.960406148565528	0.000246954114744276	0.0111913749832675	0.982401624598703	0.000307543590565086	0.000690536734816586	0.445368906618376	767
SG2B2	Cystathionine (+)	Survival_Years	0.987668587532615	0.865844407649847	0.873053039385673	-0.0136170089659583	0.00991412459906266	0.170066031091366	-0.00748292912127935	0.0439572700978351	0.864880180436611	0.000116711251595654	0.0111706218074126	0.991666978151468	1.48161386595732e-05	0.0111948867601046	0.998944422786115	0.000101895112936092	0.000603146391248172	0.168939273142671	766
SG2B2	Acetylcarnitine	Survival_Years	0.987668587532615	0.522019679965798	0.677419335117666	-0.00748281657603915	0.00684636595241701	0.274809937064218	-0.0501986735927407	0.0635462095418237	0.429838376779849	0.000554497705309362	0.0111652524152157	0.960406148565528	0.000178870238454419	0.0111785566588357	0.987238290654925	0.000375627466854939	0.000586702273356415	0.6402352332914	767
SG2B2	Pro-leu	Survival_Years	0.987668587532615	0.798485157454297	0.533300535654744	0.0180429697498177	0.00681179426085523	0.0082717146781357	0.0163894263173499	0.0638958078036847	0.797643124541576	0.000554497705309362	0.0111652524152157	0.960406148565528	0.000258783782048554	0.0112324950709155	0.981626267120328	0.000295713923260809	0.00115826306715704	0.255308082978627	767
SG2B2	Isobutyrylcarnitine	Survival_Years	0.987668587532615	0.953945943670474	0.0186516323012066	-0.00530255546200943	0.00534607498596794	0.321639144908656	-0.00486006709009889	0.0840108981806695	0.953885764052188	0.00138169007828173	0.0113799229058717	0.90340049578876	0.0013559193029874	0.0113974616660986	0.905338890130155	2.57707752943361e-05	0.000446229515032051	0.057752287614783	751
SG2B2	N-Methylaniline	Survival_Years	0.987668587532615	0.726936295079558	0.147462735162269	0.0050767382269152	0.00849590158912715	0.550345167667961	0.0221106336188037	0.0513801964797501	0.667094203780847	0.000761208577817147	0.0111819731483417	0.945746945267993	0.000648958678903246	0.0111919536324842	0.953778714879317	0.000112249898913897	0.000321445216210238	0.349203824643268	765
SG2B2	N-acetyltryptophan (+)	Survival_Years	0.987668587532615	0.656852307105419	0.998433133352589	0.00578168327332044	0.0128544700846762	0.653017000541691	0.0957556571636438	0.0336547339137324	0.00457588705027638	0.000554497705309362	0.0111652524152157	0.960406148565528	8.68823960502336e-07	0.0111073305570764	0.999937612562436	0.000553628881348846	0.00124617318465015	0.444263195652274	767
SG2B2	Valerylcarnitine	Survival_Years	0.987668587532615	0.92305795373786	0.0202095320243343	0.0107330343449246	0.0127226452030095	0.399193571366045	0.00335769213731822	0.0345364296448436	0.922580265140768	0.00178322907161463	0.0112024932418186	0.873575292481082	0.00174719084658513	0.0112171521275438	0.876270052441694	3.60382250295197e-05	0.000373134104787118	0.0965825009485003	758
SG2B2	2'-O-Methylcytidine	Survival_Years	0.987668587532615	0.415358932461594	0.604413591799246	0.0112360974016734	0.012928559512988	0.385158605965965	-0.0875326268447492	0.0374883174782873	0.0198896099015793	-0.0016272385902576	0.0116869984323479	0.88931307808843	-0.000643713469205648	0.0116497891340048	0.955954173405958	-0.000983525121051937	0.0012075210321487	-0.814499370915155	679
SG2B2	Glucosamine 6-phosphate (+)	Survival_Years	0.987668587532615	0.623043064375391	0.589082383618331	0.0133075003051619	0.00927606927537851	0.151873907654248	0.0245459194036485	0.0469138736016162	0.601002612114892	0.000554497705309362	0.0111652524152157	0.960406148565528	0.00022785287535483	0.0111888406831402	0.983758938256915	0.000326644829954534	0.000664530692567254	0.491542126809253	767
SG2B2	Adenosine	Survival_Years	0.987668587532615	0.922904277760283	0.208854964568865	-0.0361087960237233	0.0197506265205314	0.0679730883335324	0.00217488166232044	0.0224418484670064	0.922826341837312	-0.000376013845218273	0.0112831445615182	0.973425448236892	-0.000297481486897811	0.0113208052863205	0.979044159830375	-7.85323583204649e-05	0.000811485825729647	-0.0967760074550317	755
SG2B2	Uracil (+)	Survival_Years	0.987668587532615	0.0650147628313875	0.711098966251812	0.176598174428134	0.0380644218820008	4.24571744945429e-06	0.0236636451110235	0.011766839354597	0.0447441682641051	0.00587675798341994	0.0113048259543788	0.603353018245414	0.00169780145649792	0.0114676265322604	0.882349124739289	0.004178956526922	0.00226482486321988	1.84515659236486	740
SG2B2	Heptanoylcarnitine	Survival_Years	0.987668587532615	0.551559555151466	0.154623084629919	-0.00825344778062131	0.0128463005096011	0.52080011763424	0.0571031977538087	0.0360252882455228	0.113454932079601	-0.00304804591045106	0.0115652788620422	0.792212726096165	-0.0025767476496835	0.0115550915503743	0.823611261151865	-0.000471298260767552	0.00079153280860668	-0.595424795590178	729
SG2B2	Glu-glu (+)	Survival_Years	0.987668587532615	0.593017946777935	0.452405933600075	0.00678396082716033	0.0095635570368471	0.47835484512295	0.036978110345986	0.0454902363476427	0.416580785939654	0.000554497705309362	0.0111652524152157	0.960406148565528	0.000303639653259782	0.0111723901753701	0.978326257642342	0.000250858052049581	0.000469360491130525	0.534467763669993	767
SG2B2	Guanosine (+)	Survival_Years	0.987668587532615	0.740217703654952	0.0883317412196781	0.0101210762278231	0.0300772395248988	0.73661491697248	0.0323972611983083	0.0166773249290089	0.0525556911590634	0.00371208747425584	0.0120362240889061	0.757882739146552	0.00338419232409508	0.012008384446024	0.778184139285232	0.000327895150160775	0.000988931543238182	0.331565063732427	681
SG2B2	5'-Methylthioadenosine	Survival_Years	0.987668587532615	0.96299954292278	0.0506413218509596	-0.000272171252110904	0.00586378661061658	0.962993054132207	-0.103172162902597	0.0741206086075109	0.164407909125199	0.000554497705309362	0.0111652524152157	0.960406148565528	0.000526417208549172	0.0111573370128213	0.962383080002519	2.80804967601899e-05	0.00060531580422811	0.0463898291834587	767
SG2B2	1-Isothiocyanatobutane	Survival_Years	0.987668587532615	0.500356534944403	0.0803528769524862	-0.0103773634814822	0.0113454555792663	0.360723229597002	0.0413768315318634	0.0415108646756073	0.319268909352566	-0.00534370935806195	0.0116698594375006	0.647181319820916	-0.00491432693754377	0.0116778685977868	0.674031125863009	-0.000429382420518201	0.000637133142654913	-0.673928872588512	717
SG2B2	Retinoic acid	Survival_Years	0.987668587532615	0.33520343504584	0.567839899969563	0.0210189382144554	0.0194093938375223	0.279244660461451	0.0483864951120007	0.0229043995530757	0.0350231166737488	0.00179105545634906	0.0113381481191543	0.874531936778873	0.000774022705175879	0.0113181712512861	0.945498244597259	0.00101703275117319	0.00105535711495602	0.963685881073137	750
SG2B2	N-acetylneuraminate (+)	Survival_Years	0.987668587532615	0.415271757086034	0.0441037794814218	0.0345354374988202	0.0269441281218455	0.201032514738023	0.0358893240067165	0.0340118113870586	0.292279842341707	0.0281031131726697	0.0150614575665872	0.0631401800449448	0.0268636596665609	0.0151040372294488	0.0764388469731749	0.00123945350610887	0.00152145221894596	0.814651614210758	363
SG2B2	Commendamide	Survival_Years	0.987668587532615	0.0811261453639136	0.808363037980713	0.140698943829342	0.0379574523836098	0.000228912311375556	0.0245749159631415	0.0124323318815012	0.048523978608819	0.00427736618109862	0.0117208636143093	0.7152847742489	0.000819701460389778	0.0118233232024511	0.944750197913688	0.00345766472070884	0.00198239112584299	1.74418896232625	719
SG2B2	Indole	Survival_Years	0.987668587532615	0.762376827210831	0.507664825737149	0.0227067101945692	0.0107251366651608	0.0346212508681878	0.0123971715200228	0.0405809273899512	0.760087649488166	0.000554497705309362	0.0111652524152157	0.960406148565528	0.000272998724371838	0.0112108742071855	0.980579821867596	0.000281498980937526	0.000931002723291437	0.302361071450279	767
SG2B2	N-acylGly(20:0)	Survival_Years	0.987668587532615	0.788478715886869	0.604091245133693	-0.0184123708838065	0.0113846479162984	0.106297590819505	0.0104429982992413	0.0383854812856246	0.785665264336647	-0.000318296878780354	0.0111506908542146	0.977236183488754	-0.000126016520955757	0.0111809778584254	0.991010991909559	-0.000192280357824592	0.000716697569213665	-0.268286605235113	758
SG2B2	Phenylacetaldehyde	Survival_Years	0.987668587532615	0.77759750095929	0.120330015134139	0.0817288362980604	0.020582912858479	8.04882114381445e-05	0.00674888367200662	0.0238334462966381	0.777146921208958	0.00458388049074209	0.0119165131422764	0.700623078625556	0.00403230208191801	0.0120838270294644	0.738728946253944	0.000551578408824082	0.00195282674380453	0.282451277653791	691
SG2B2	Carn(20:4) (+)	Survival_Years	0.987668587532615	0.897747987135	0.0038577144638711	0.00378626479631802	0.0275386742684273	0.890695535024177	-0.00719171150345613	0.019896162306955	0.717895568442	-0.00705851206610223	0.0127221161875248	0.579246032546352	-0.00703128234201142	0.0127325920776582	0.581021676439663	-2.72297240908113e-05	0.000211893400282839	-0.128506711650597	626
SG2B2	LPE(18:1) (+)	Survival_Years	0.987668587532615	0.739017392231312	0.0635824968375352	-0.0497784882864162	0.0231329716963966	0.0323272972945442	0.0156132722457091	0.0462998219565036	0.73622237363585	-0.012223569822707	0.0172739785453285	0.479807009196678	-0.0114463647331113	0.0174561977611174	0.512584591740624	-0.000777205089595658	0.00233286435119691	-0.333154857116704	319
SG2B2	LPC(15:0/0:0)	Survival_Years	0.987668587532615	0.323588237337268	0.235788466574338	-0.0402358421930309	0.0127256529334109	0.001649763550194	0.0405212731510723	0.0389985263792784	0.299216175129613	-0.00691470441983311	0.0119631649871233	0.563488344705704	-0.00528429686786587	0.0120648208839575	0.661555040044797	-0.00163040755196725	0.00165169630454602	-0.987110976442714	685
SG2B2	5-Methylcytosine	Survival_Years	0.987668587532615	0.317489027646239	0.76147746458845	-0.0107442587631304	0.00632847723993275	0.0900251986433895	-0.0851879511418185	0.0688814578058854	0.216628232021761	0.0012019809293546	0.0111863698055016	0.914464353708093	0.00028669953878599	0.0112063361628011	0.979597156096212	0.000915281390568611	0.000915619088412599	0.999631180860838	766
SG2B2	Thymine	Survival_Years	0.987668587532615	0.758627404066364	0.651826579329979	-0.0267259321528107	0.0107928854661848	0.0135272980693311	-0.0125004380271537	0.0403660083179032	0.75690453055073	0.000512537949798756	0.0111678032068148	0.96340846207294	0.000178452091204625	0.011227434331388	0.987323551114773	0.000334085858594124	0.00108722267147797	0.307283749096189	766
SG2B2	Taurocholic acid (+)	Survival_Years	0.987668587532615	0.660478231740758	0.124993124823076	-0.015843278829227	0.0323341585767044	0.62430851704224	-0.0134464622757434	0.0135649426956313	0.321923586968896	0.00170438215224102	0.0112080570865811	0.879180602348262	0.00149134610113974	0.011210266600609	0.894207574513912	0.000213036051101285	0.000484996243941177	0.439252991672908	761
SG2B2	Dihydrothymine (+)	Survival_Years	0.987668587532615	0.845518855080385	0.134050210099449	-0.0128444973281562	0.00862364478725878	0.136847755516785	-0.00993955977860217	0.0505758158737381	0.844257758558685	0.000952394247831391	0.0111796757246828	0.932136419337803	0.000824725598812096	0.0112066959684081	0.941357263710711	0.000127668649019305	0.000655251445062458	0.194839172017599	766
SG2B2	Oxidized glutathione	Survival_Years	0.987668587532615	0.866061499512968	0.668059986410855	0.0795463171361277	0.0220970540185019	0.000345160592654912	-0.00369742169029182	0.0218978375619017	0.865973608600993	-0.000440254295040311	0.0117436680031917	0.970108067976564	-0.00014613801667837	0.0118817250201118	0.990190915637536	-0.000294116278361951	0.00174380736646833	-0.168663284728298	693
SG2B2	PC(18:0/20:4)	Survival_Years	0.987668587532615	0.703872701881273	0.354393406502872	-0.0208681430850362	0.0186817279691529	0.264386469849646	-0.00941676170619705	0.0232961760791358	0.686182882347893	0.000554497705309362	0.0111652524152157	0.960406148565528	0.000357987374626756	0.0111829183660242	0.974472203502721	0.00019651033068261	0.000516999175599466	0.380097957515608	767
SG2B2	L-5-Oxoproline	Survival_Years	0.987668587532615	0.479164507954448	0.855054066498278	0.017270301694648	0.0134296546191724	0.198900802803612	0.0274532272899242	0.032393199980141	0.397024808408893	0.000554497705309362	0.0111652524152157	0.960406148565528	8.03721875206251e-05	0.0111816436748304	0.994267138483292	0.000474125517788734	0.000670002880625062	0.707646984064323	767
SG2B2	Oxindole	Survival_Years	0.987668587532615	0.61895870828323	0.623098015907499	-0.0162605817709563	0.0107900755626697	0.13229132929638	-0.0212480970773535	0.0403310504298179	0.598480771821075	0.000554497705309362	0.0111652524152157	0.960406148565528	0.000208991285305854	0.0111906102035891	0.985105559929421	0.000345506420003524	0.000694727312440966	0.49732666877536	767
SG2B2	1-Methylnicotinamide	Survival_Years	0.987668587532615	0.723978312733305	0.615050453610758	0.00560433770753701	0.01566351848122	0.72061086315354	0.0608535893042266	0.0276871268461659	0.0283037062438481	0.000554497705309362	0.0111652524152157	0.960406148565528	0.00021345364013272	0.0111340226526866	0.984710267834316	0.000341044065176647	0.000965728606378005	0.353146901649464	767
SG2B2	Pipecolic acid (+)	Survival_Years	0.987668587532615	0.926292660231481	0.0192935170505221	-0.000819064007585379	0.0082051355069778	0.920514939167733	-0.0130615078098721	0.0530456570909615	0.805579880401557	0.000554497705309362	0.0111652524152157	0.960406148565528	0.000543799494377493	0.0111733031494159	0.961197421490911	1.06982109318615e-05	0.000115643539371319	0.0925102343807615	767
SG2B2	Nicotinamide	Survival_Years	0.987668587532615	0.23044477425888	0.486927738066896	0.0340018297421801	0.0224537003304627	0.130454756655954	0.0397022411697066	0.0202158115955822	0.0499843024376969	0.0027723802509067	0.0113557717497838	0.807203990518438	0.00142243140627136	0.0113506552284295	0.900312992379468	0.00134994884463533	0.00112569477146015	1.19921392446755	719
SG2B2	Betaine (+)	Survival_Years	0.987668587532615	0.492070716945516	0.236706861992862	-0.0147773841703825	0.00625297813495773	0.0184174119567605	-0.05171434500668	0.0720225788200587	0.47300519927063	0.00322847735316799	0.0113084604684579	0.775360760771385	0.0024642746098846	0.0113627583294222	0.828377590530199	0.000764202743283415	0.00111234576541849	0.687019061016433	731
SG2B2	Trans-cinnamate (+)	Survival_Years	0.987668587532615	0.923242386690144	0.0448244530841604	-0.00289303001108692	0.00494908063972144	0.559044295239233	-0.00859135794708744	0.0879483952553533	0.92221110076393	0.000554497705309362	0.0111652524152157	0.960406148565528	0.000529642648932448	0.0111765489510351	0.962217776803815	2.48550563769141e-05	0.000257965610790381	0.0963502704905537	767
SG2B2	3-Dehydroxycarnitine	Survival_Years	0.987668587532615	0.78303345712329	0.234539509894366	-0.00220388133223419	0.00745986382800907	0.767757492959327	-0.0446612176855522	0.058749977163532	0.447413821238822	0.000419665002183925	0.0112214958036908	0.97017879603174	0.000321236978251896	0.0112258545531282	0.977179715069043	9.84280239320356e-05	0.000357441647933916	0.275368090151131	764
SG2B2	Acetylcholine	Survival_Years	0.987668587532615	0.635908961741322	0.218850034519015	-0.0100876326612176	0.0201698423644795	0.617155625392133	0.0326325418363706	0.0222235642044144	0.142503681646285	-0.00150415829529384	0.011243342263118	0.893617716654778	-0.00117497320044672	0.0112352440692454	0.91674313859426	-0.000329185094847121	0.000695324677294785	-0.47342645183807	726
SG2B2	3-Methylphenylacetic acid	Survival_Years	0.987668587532615	0.621068114161772	0.851712845534018	0.083220814155387	0.0247265462909748	0.000815130111995232	0.0103866289581937	0.0207833533486012	0.617439639116327	0.00101487693036828	0.0122503560314794	0.934004169990939	0.00015049321213747	0.0123798586323739	0.990305187319038	0.000864383718230796	0.00174857133719193	0.494337119593261	665
SG2B2	Isofagomine (+)	Survival_Years	0.987668587532615	0.59061240715018	0.197037146321433	-0.0203395055503462	0.0103778083894192	0.0504656868086657	-0.0252736517538023	0.0451771303648563	0.57607250542534	0.00260891709873522	0.0115253797986179	0.820995724036406	0.00209486351861125	0.0115684803650051	0.856362605533955	0.00051405358012398	0.000955580893253546	0.537948784611776	712
SG2B2	Cytidine monophosphate	Survival_Years	0.987668587532615	0.47801312858218	0.218118412888476	-0.00984030174523898	0.0126978898794721	0.43868004896508	0.0679544130457138	0.0385246593142738	0.0782700589082855	-0.00306572893335846	0.0118328578706535	0.795660266285973	-0.00239703700406802	0.0118175707707824	0.839333564972161	-0.000668691929290428	0.000942480934818964	-0.709501810154785	684
SG2B2	Dihydrouracil	Survival_Years	0.987668587532615	0.92122974803569	0.0603791218395654	-0.00397071565802984	0.0141106779722644	0.778494483363607	0.00328076529090697	0.0310616948608414	0.915915648714636	-0.000215753156290338	0.011183229695723	0.984613619481737	-0.000202726170179413	0.0111923993689097	0.985554382319203	-1.30269861109251e-05	0.000131739032120306	-0.0988847868491143	759
SG2B2	S-nitrosoglutathione	Survival_Years	0.987668587532615	0.335265327242827	0.585106543147328	-0.0191546424476914	0.010211174426138	0.0611684210438446	-0.0527630786003401	0.0469820908783497	0.261874467817048	0.00172730576484849	0.011665349044109	0.882336843233767	0.000716647859819558	0.0116974403163457	0.951168627216564	0.00101065790502895	0.0010488763625354	0.963562476120577	688
SG2B2	Inosine-monophosphate	Survival_Years	0.987668587532615	0.265016433796108	0.763483440156966	0.0380134692735736	0.0241398251198202	0.115866331615839	-0.0324166886436923	0.020544387901313	0.115138110388397	-0.00161401116631247	0.0119590958713328	0.892689556136281	-0.000381740368604486	0.0119692720836881	0.974568080341496	-0.001232270797708	0.00110555964293699	-1.11461268108014	678
SG2B2	Cortisol (-)	Survival_Years	0.987668587532615	0.513252292295091	0.252948500669924	0.020580697319337	0.029854332558251	0.49084844879077	-0.0317426461731447	0.0153983957842559	0.0396801518292586	-0.00258268300177348	0.0114674040202015	0.821882852583587	-0.00192939720876918	0.0114418122675869	0.866145302502938	-0.0006532857930043	0.0009992410859197	-0.653781957337169	720
SG2B2	Tetracosanoic acid	Survival_Years	0.987668587532615	0.906848176195906	0.178666875713378	-0.00182948254503675	0.01552781617693	0.906248137511841	-0.0296297212217646	0.0295438961112167	0.316292965650041	0.000303397356522221	0.0115054995553985	0.978970770959215	0.000249190298732713	0.0115055732979177	0.982727466852284	5.42070577895231e-05	0.000463248841999418	0.11701498822007	731
SG2B2	S-adenosylhomocysteine	Survival_Years	0.987668587532615	0.567747247928593	0.920532046704025	0.0959062672300011	0.0186706617141298	3.94716217116153e-07	-0.0168928621632563	0.0293819450804538	0.56557849015983	-0.00175999451481318	0.0125615385853777	0.888626982630554	-0.000139863161904355	0.0128815506114801	0.991341164106363	-0.00162013135290883	0.00283550870041898	-0.571372379379206	607
SG2B2	Deoxycholic acid	Survival_Years	0.987668587532615	0.973128008362906	0.0321703916487845	-0.0152598514523343	0.0273050468666502	0.576456878232175	0.000576602334470199	0.0170861469176714	0.973090047492992	-0.000273508201800735	0.0115603677834214	0.981132183598029	-0.000264709335829637	0.0115727047125414	0.981758536138229	-8.79886597108441e-06	0.000261206982105461	-0.0336854164469919	720
SG2B2	Acetylglycine	Survival_Years	0.987668587532615	0.469037172739812	0.828024119007537	0.0174222524027898	0.012513216635993	0.164303799355342	-0.029694349571401	0.0350299449792593	0.396925113744932	-0.000624791526350347	0.0111902159153592	0.955491366784566	-0.000107449073180727	0.011209258358212	0.992354737258079	-0.00051734245316962	0.00071451548411085	-0.724046524776725	760
SG2B2	2-Hydroxy-2-methylbutyric acid	Survival_Years	0.987668587532615	0.90313534801846	0.382539157312316	-0.0174148050634616	0.00997381439162276	0.0812720589197383	0.0053596708077019	0.0439323379063535	0.902937950993621	-0.000243994949369983	0.0111885640405351	0.982608149128386	-0.000150657327049546	0.011223120783445	0.989293757018703	-9.33376223204545e-05	0.000766938349487762	-0.121701597504929	761
SG2B2	LPA(16:0/0:0)	Survival_Years	0.987668587532615	0.612522069352401	0.931466579286372	-0.00539733781328201	0.0080812178261804	0.504441904650099	0.0421083780032307	0.0541966929206647	0.437467254235003	-0.000243994949369983	0.0111885640405351	0.982608149128386	-1.67218085171819e-05	0.0111957830949428	0.998808752105823	-0.000227273140852809	0.000448733689144178	-0.506476661661538	761
SG2B2	LPE(18:1) (-)	Survival_Years	0.987668587532615	0.878156056872505	0.0434253790863357	-0.0436310251276752	0.0186304256434096	0.0195280097504172	0.00418856582676108	0.0272627949986511	0.877950670752467	-0.00420840127781036	0.0121159729818976	0.728461684081731	-0.00402564985697405	0.012184564459688	0.741227429955098	-0.000182751420836334	0.00119206059476751	-0.15330715706778	667
SG2B2	LPE(18:0/0:0)	Survival_Years	0.987668587532615	0.653396161992363	0.0463782780600779	-0.010691608473974	0.0203886529971339	0.600223199159991	-0.0230925791859817	0.0265579122160002	0.384952416589853	0.00532354424610012	0.0125566885592742	0.67176382998989	0.00507664743078934	0.0125627455732807	0.686297614254636	0.000246896815310759	0.000549821295399926	0.449049204489564	632
SG2B2	Tauroursodeoxycholic acid	Survival_Years	0.987668587532615	0.874102284296141	0.00427723995001553	0.00509232851730627	0.0291153342089228	0.861215588581434	-0.00617895402067535	0.01651161224426	0.708373824440558	-0.00735644110087748	0.0117770782907815	0.532444032289887	-0.00732497583711087	0.0117858130867216	0.534501562549003	-3.14652637666094e-05	0.000198581765294736	-0.158449914673225	705
SG2B2	Taurocholic acid (-)	Survival_Years	0.987668587532615	0.936565375463307	0.0201779807521716	0.00248774486165027	0.0305600042903042	0.935144731238724	-0.0054585510509644	0.0144130717346061	0.705017982733366	-0.000672985195886408	0.0112222591176002	0.952198931904068	-0.000659405713557303	0.0112297180192459	0.953193440342967	-1.35794823290923e-05	0.000170623408579968	-0.0795874519335248	758
SG2B2	5-Aminopentanoic acid	Survival_Years	0.987668587532615	0.732489063872067	0.420062833542642	-0.00295893650406271	0.00597204845968426	0.620439141858461	0.0346385296412147	0.0733589302685804	0.636957181889294	-0.000243994949369983	0.0111885640405351	0.982608149128386	-0.00014150173956756	0.0111973311227745	0.989921190920044	-0.000102493209802449	0.000299848715991582	-0.341816403860558	761
SG2B2	Erythritol	Survival_Years	0.987668587532615	0.820959442538374	0.415923746405528	0.00140758630677569	0.00605498429282793	0.816247974671507	-0.0716941567957983	0.0724228036769081	0.322571734957872	-0.000242630324076764	0.0111970981278121	0.982718593194645	-0.000141714610695174	0.0111977340788222	0.989906398623957	-0.000100915713381595	0.000445915821425863	-0.226311129887489	760
SG2B2	2,4-Dihydroxybutanoic Acid	Survival_Years	0.987668587532615	0.727644001620574	0.153832127703357	-0.00935013520829732	0.00994827189019767	0.347634451766137	-0.0168045921413417	0.0448180333739929	0.707820312178066	0.00102140697777274	0.0112983624515555	0.927995047426453	0.000864281769130922	0.0113136840055955	0.939130554154186	0.000157125208641835	0.000451170534078148	0.348261237766514	751
SG2B2	Pipecolic acid (-)	Survival_Years	0.987668587532615	0.949416856731389	0.0690918613712226	0.000576847000900346	0.0090425087412492	0.949154729499872	-0.0292245000681934	0.0484440502388514	0.546543576948851	-0.000243994949369983	0.0111885640405351	0.982608149128386	-0.000227136884152849	0.0111940521802147	0.983817559145735	-1.68580652171493e-05	0.000265736219175701	-0.0634390948642309	761
SG2B2	Dihydrothymine (-)	Survival_Years	0.987668587532615	0.889978803392871	0.133345957992004	-0.0116728869665693	0.00553321072223935	0.0352770771914139	-0.0111455719063567	0.0803983379660087	0.88978636090876	0.000975665127010999	0.0112894736532695	0.931157340716732	0.000845564125970331	0.0113369775243301	0.940568375068962	0.000130101001040672	0.00094050482877568	0.13833102931543	753
SG2B2	Heptanoic acid	Survival_Years	0.987668587532615	0.885970010552748	0.319499400506208	0.000896369341414055	0.0062082200369943	0.885241583205709	-0.0869688826341084	0.0704980643490901	0.217783451370451	-0.000243994949369983	0.0111885640405351	0.982608149128386	-0.000166038709319749	0.0111842744811856	0.988159798524021	-7.7956240050252e-05	0.000543607385765295	-0.143405410028608	761
SG2B2	Leucine (-)	Survival_Years	0.987668587532615	0.720171625840529	0.470095934952901	-0.00416399877046645	0.00736324477704232	0.571920232026942	0.027545885618746	0.0594990379982087	0.64354497827138	-0.000243994949369983	0.0111885640405351	0.982608149128386	-0.000129293915522141	0.011198042030333	0.990791267279884	-0.000114701033847868	0.000320188752542507	-0.358229428538844	761
SG2B2	Ureidopropionic acid (-)	Survival_Years	0.987668587532615	0.456243160822869	0.407625977903753	0.0188377523285949	0.0244309039569294	0.440955382465858	-0.0533102199432613	0.0184296021261126	0.00395061167023872	-0.00246364258980373	0.0114382345524181	0.829534742144048	-0.00145939786992964	0.0113780567453942	0.897980342007429	-0.00100424471987408	0.00134789401594129	-0.745047242585145	743
SG2B2	Homocysteine	Survival_Years	0.987668587532615	0.683288823906559	0.919652631138666	-0.012178450366197	0.0103413235307188	0.239365546740654	0.018425217529767	0.0423654128055172	0.66377036886624	-0.000243994949369983	0.0111885640405351	0.982608149128386	-1.96043521973365e-05	0.0112073994731252	0.998604849818814	-0.00022439059717265	0.000550004769919722	-0.40797936571605	761
SG2B2	Glycine (-)	Survival_Years	0.987668587532615	0.610854113212797	0.940944786398507	0.00395314947004428	0.00590372766306261	0.503348053170458	-0.0580766746253795	0.0741857039402337	0.433996309182679	-0.000243994949369983	0.0111885640405351	0.982608149128386	-1.44091738527458e-05	0.0111957238044197	0.998973496763876	-0.000229585775517253	0.000451181448031747	-0.508854644885793	761
SG2B2	Salicylic acid	Survival_Years	0.987668587532615	0.95513781323749	0.0214461174813327	-0.00087583096097627	0.0155460561083849	0.955089974402528	0.0294334995861925	0.0281759330281169	0.296581114851466	-0.00120202504019238	0.0111768511991302	0.914389012045726	-0.00117624626996493	0.0111760951387453	0.916212585479357	-2.57787702274696e-05	0.000458239787006577	-0.056256071511965	759
SG2B2	Lysine (-)	Survival_Years	0.996320633386843	0.996320633386843	0.0334820181195048	-0.0480402658341503	0.00802244902146967	3.50504185841985e-09	0.00025220952745322	0.0546923795100106	0.996322045011698	-0.000361872235464201	0.0111950048519679	0.974223213533012	-0.000349756022719446	0.0115075656927305	0.975762486863543	-1.21162127447581e-05	0.00262743722982982	-0.00461141853635943	760
SG2B2	Glutamine (-)	Survival_Years	0.987668587532615	0.71961260886548	0.201521030744875	-0.0064119733899543	0.00547022514197197	0.241566004375212	-0.0306640452321789	0.0813163013302396	0.706226552053048	0.000975665127010999	0.0112894736532695	0.931157340716732	0.000779048084953902	0.0113090140254478	0.945100665664711	0.000196617042057086	0.000547715512544637	0.35897658100575	753
SG2B2	Meso-tartaric acid	Survival_Years	0.987668587532615	0.820669055552231	0.0828048837093358	0.0154781243914248	0.0111051706006032	0.163872711401824	-0.00934925868771605	0.0406943378784708	0.818365209070298	-0.00174759002674335	0.011379467178999	0.877994448078845	-0.00160288103780728	0.0114053698701686	0.888280041675199	-0.000144708988936078	0.000638371694455999	-0.22668453221347	739
SG2B2	3,4-Dimethylbenzoic acid	Survival_Years	0.987668587532615	0.856812141160795	0.128972683572483	-0.00505026448518353	0.0150473182033602	0.737261054571702	0.00623109611203564	0.0291189827518276	0.830623765654664	-0.000243994949369983	0.0111885640405351	0.982608149128386	-0.000212526265971626	0.0111977134628077	0.984863318025375	-3.14686833983788e-05	0.000174405848863224	-0.18043364717119	761
SG2B2	2-Hydroxyglutarate	Survival_Years	0.987668587532615	0.684530050721819	0.0589446255962735	0.00759716830976806	0.0103879115685591	0.464833640658707	0.0208774300410784	0.0427267771464129	0.625273102429773	0.00269081953262093	0.0112480343527172	0.811006762073459	0.00253221018272345	0.0112593785550627	0.822130294239008	0.000158609349897481	0.000390385255510894	0.406289294122827	749
SG2B2	Gentisic acid	Survival_Years	0.987668587532615	0.353011711250055	0.870070325888341	-0.0387321620618789	0.0350519270622727	0.269859584767995	-0.0352789064349372	0.0205797517027373	0.0872976248548337	0.00157048031721887	0.0141161621696067	0.911473470328421	0.00020405199581503	0.0141029286455401	0.988463589861607	0.00136642832140385	0.0014712340171047	0.928763409163756	447
SG2B2	3-Amino-5-hydroxybenzoic acid (-)	Survival_Years	0.987668587532615	0.842806944822531	0.830263300486605	-0.00985214733242419	0.00424123286162414	0.0204884878041304	0.0205620201495848	0.103310685608382	0.842300612035302	-0.000243994949369983	0.0111885640405351	0.982608149128386	-4.14148974040112e-05	0.0112429680447802	0.997062024516225	-0.000202580051965984	0.0010215612880255	-0.198304354658481	761
SG2B2	Dopamine	Survival_Years	0.987668587532615	0.892111407078463	0.549790446653251	0.130127770539179	0.0256338159743912	5.04492096257553e-07	0.0023687644455676	0.0174582778518282	0.892115710442555	0.000560653678343363	0.0113305218959407	0.960550796923099	0.000252411642109183	0.0115645329205765	0.982593260479988	0.000308242036234185	0.00227261809275457	0.135633011642785	749
SG2B2	7-Methylguanine	Survival_Years	0.987668587532615	0.310155795884043	0.281099700800554	-0.0118410680279794	0.0106402885692357	0.266203911886783	-0.108451414202683	0.0438383562147433	0.013632503543165	0.00456841672064141	0.0116531079333855	0.695167888903757	0.00328423614733686	0.0116168132273338	0.777490720024089	0.00128418057330455	0.0012653332069565	1.0148951803718	722
SG2B2	2-Hydroxyhexanedioic Acid	Survival_Years	0.987668587532615	0.512547836892315	0.809685766954787	-0.00566463014889359	0.00754701940419504	0.45320612990222	0.0875058304100423	0.0652909210767941	0.180683340335037	-0.000612198195120768	0.0119668340330876	0.959217036510667	-0.00011651002997608	0.0119644711706085	0.992233625236518	-0.000495688165144695	0.000756919556062649	-0.654875622084823	685
SG2B2	3-(2-Hydroxyphenyl)propanoic acid	Survival_Years	0.987668587532615	0.869116292562828	0.04400846269976	-0.007765621771097	0.01644036106053	0.636835764488221	0.00472309483742844	0.0268621728594873	0.860485055787795	-0.000833425342455559	0.0112161228050044	0.940789897044787	-0.000796747574359078	0.0112264833106427	0.943443343313578	-3.66777680964901e-05	0.00022258481982747	-0.164781084913697	752
SG2B2	Phenyllactic acid	Survival_Years	0.987668587532615	0.85879780219114	0.205613731068811	0.0325851984445561	0.0175523857799888	0.0638411339976237	-0.0044768893802536	0.0250487184071977	0.858207623090228	-0.000709487290131753	0.0112009459649281	0.949513860416455	-0.000563606961261892	0.0112389737845507	0.960020239976923	-0.000145880328869889	0.000819991324713433	-0.177904722249191	758
SG2B2	7-Methylxanthine	Survival_Years	0.987668587532615	0.839689965151361	0.180083176799519	0.00193927990766661	0.00851537814960043	0.819920785727106	-0.0226575779142956	0.0514496037490381	0.659805033160625	-0.000243994949369983	0.0111885640405351	0.982608149128386	-0.000200055563764417	0.0111959206060886	0.985749135331982	-4.39393856055843e-05	0.000217209803441097	-0.202290066606039	761
SG2B2	3-Methylxanthine	Survival_Years	0.987668587532615	0.731372094494056	0.592991800975886	0.00301905344062823	0.00810962506345994	0.709804970069695	-0.0479246251519876	0.0539992348611994	0.375133998289537	-0.000243994949369983	0.0111885640405351	0.982608149128386	-9.93079449140618e-05	0.0111915710170991	0.992922811398438	-0.000144687004455926	0.000421458257863823	-0.343300912382824	761
SG2B2	Phenylalanine (-)	Survival_Years	0.987668587532615	0.74364986550152	0.175133202715905	-0.0182888098072632	0.0133988871410769	0.17274545744129	0.0111906613521793	0.0332230628334293	0.736351853519339	-0.00116861836541353	0.0112889147991667	0.917583214612006	-0.000963954488326032	0.0113130219318726	0.93212293931426	-0.000204663877087498	0.000625837818477346	-0.327023824775311	752
SG2B2	3-Methylhistidine	Survival_Years	0.987668587532615	0.77168449365874	0.0428234884569088	0.00633619703456266	0.0104320194746584	0.543824970302447	0.0148315655082539	0.0449026950677794	0.741283433388202	0.00219449009825258	0.0115608120759646	0.849512194745636	0.00210051437686126	0.0115727614066645	0.856031579864852	9.39757213913202e-05	0.000323861891283775	0.290172212046328	717
SG2B2	Indoleacetic acid	Survival_Years	0.987668587532615	0.730200499710288	0.164485331400549	-0.0424133194547065	0.0175990562389899	0.0162432585198082	-0.00912591540028576	0.0261904222170543	0.727624476277442	0.0023531603814956	0.011478106316616	0.837629189943573	0.00196610001630666	0.0115398228084818	0.864770628789509	0.000387060365188946	0.00112237335028998	0.344858834263077	719
SG2B2	Dehydroascorbic acid	Survival_Years	0.987668587532615	0.661960253284019	0.575071168104327	-0.00331425353104986	0.00727889883186867	0.649028123252026	0.094219959440499	0.06018204682445	0.117932327903579	-0.00054300902321432	0.011197966581684	0.961339187308713	-0.000230740189943293	0.0111873048264805	0.983550972822998	-0.000312268833271049	0.000714233458498573	-0.437208351912672	760
SG2B2	Allantoic acid	Survival_Years	0.987668587532615	0.520153360031858	0.204296457851622	-0.00892691699806345	0.0108913260332371	0.412731482193512	-0.0429551066083613	0.0414093648512337	0.299978339880951	0.00187696191783368	0.0113655955023256	0.868883060803993	0.00149350524649788	0.0113709251726233	0.895544683275259	0.000383456671335808	0.000596254534688512	0.643109023122363	742
SG2B2	Homocysteic acid	Survival_Years	0.987668587532615	0.664883151037129	0.0727877944060566	-0.00650296310999713	0.013286430763102	0.624709343125107	0.0344956782646953	0.0370693809392778	0.352456939466222	-0.00308189202654254	0.0119619044778396	0.796772851719982	-0.00285756790333288	0.0119656919347959	0.81133332527863	-0.000224324123209643	0.000517852884991036	-0.433181178885441	687
SG2B2	Acetoin (-)	Survival_Years	0.987668587532615	0.95657744214033	0.149896251574244	-0.0116908826904916	0.00763114346087378	0.126007675270019	0.00312841461862876	0.0574195715270225	0.95656670805687	-0.000243994949369983	0.0111885640405351	0.982608149128386	-0.000207421021056388	0.0112172197362906	0.985252571781326	-3.65739283136079e-05	0.00067170985333541	-0.0544489977808099	761
SG2B2	Hydroxyphenyllactic acid	Survival_Years	0.987668587532615	0.69861467441282	0.216011505859097	-0.00533018281329453	0.00972488018872981	0.583812823023924	-0.0247612865815957	0.0452636246950321	0.584534859685399	0.000610996083969587	0.011225099992008	0.956608291346036	0.000479013899797305	0.0112337373262357	0.966001083073437	0.000131982184172282	0.000340870837875996	0.387191186534693	758
SG2B2	Sorbose	Survival_Years	0.987668587532615	0.668925829647955	0.907387671047029	0.03392911451657	0.0165531128946877	0.0408014709992859	-0.0118300838904059	0.0270560219349143	0.662082812031587	-0.000442351471003632	0.011296331850385	0.968776003118987	-4.09671999454168e-05	0.0113407250942457	0.997118863325033	-0.000401384271058213	0.000938641148642323	-0.427622709316321	739
SG2B2	Indole-3-propionic acid	Survival_Years	0.987668587532615	0.642463519376094	0.415544936899238	-0.0131323446578319	0.0226490767981164	0.562239449475235	0.0151059138773149	0.0194925242504207	0.438647684725559	-0.000477387761931815	0.0112176151796174	0.966067843880347	-0.000279011694523394	0.0112240042940142	0.980175533117889	-0.000198376067408425	0.000427297817508831	-0.464257151054427	753
SG2B2	Homocitrulline (-)	Survival_Years	0.987668587532615	0.483738554047989	0.467854682805242	-0.0100637248587385	0.0102353212511259	0.325860517934209	-0.0434227921164719	0.043523898504807	0.318810725519516	0.000934040095181191	0.0113137756385685	0.934228793860047	0.000497045062722824	0.0113222919557579	0.964997973346924	0.000436995032458375	0.000624009161188388	0.70030227060472	753
SG2B2	Pectin	Survival_Years	0.987668587532615	0.696491789703506	0.82112105943611	0.0112868172273333	0.0103025087132289	0.273683730193686	-0.0177507429497975	0.0425255112004286	0.676513041493364	-0.000243994949369983	0.0111885640405351	0.982608149128386	-4.36455580462502e-05	0.0112059291646416	0.996893548226762	-0.00020034939132374	0.000513636671601189	-0.390060527997698	761
SG2B2	Methyl beta-glucopyranoside	Survival_Years	0.987668587532615	0.867238681233691	0.807451056407866	-0.030149325736923	0.0112309343667924	0.00744837065093496	0.00653460648991228	0.0390144349986024	0.867034862347011	-0.000243994949369983	0.0111885640405351	0.982608149128386	-4.69809697430222e-05	0.0112585148196007	0.996671771399462	-0.000197013979626976	0.00117854617005263	-0.167166959286947	761
SG2B2	Erythrose 4-phosphate	Survival_Years	0.987668587532615	0.240326509195667	0.401526605783372	-0.0384773902614736	0.0157912331395884	0.0150989706764298	0.0383043683969742	0.0285849701902992	0.180720373571009	-0.00367062134937277	0.0113728879234791	0.746989542246594	-0.00219676921784313	0.0114188523033025	0.847505544918169	-0.00147385213152963	0.00125522776248897	-1.17417107522156	740
SG2B2	Pyruvate	Survival_Years	0.987668587532615	0.893372091739898	0.230672851214321	0.0118639211943279	0.0125055761732638	0.343129007740166	-0.00474404791899465	0.0350381157323951	0.892339962068874	-0.000243994949369983	0.0111885640405351	0.982608149128386	-0.000187711938716924	0.0112046971334418	0.986638815375796	-5.62830106530678e-05	0.00041990167051153	-0.134038549035785	761
SG2B2	Citrate	Survival_Years	0.987668587532615	0.805591522302192	0.33970732898974	0.00501491654102159	0.00693932251083494	0.47013463203602	-0.0165280661920206	0.0631408846603499	0.793585387984555	-0.000243994949369983	0.0111885640405351	0.982608149128386	-0.000161108076832525	0.0112010292072095	0.988528560364725	-8.28868725374637e-05	0.000336778081299082	-0.246117182619895	761
SG2B2	Ala-leu	Survival_Years	0.987668587532615	0.651870773546767	0.188110020059975	-0.00895218529912821	0.0180621640569594	0.620345147839754	-0.0307316305308976	0.0281993455611938	0.276262821972217	0.00146252310732425	0.0121623562486831	0.904327498869459	0.00118740785626731	0.012162974690325	0.922264616621888	0.000275115251056941	0.000609788813175555	0.451164805113827	653
SG2B2	Indolepyruvate (-)	Survival_Years	0.987668587532615	0.689848194526518	0.903318131137504	-0.0955262780376724	0.0256387658662581	0.00021164116425671	-0.00687511098890307	0.0171291136120926	0.68828032019955	0.000727045922391477	0.0111721872963643	0.948133227504457	7.02921585256884e-05	0.0112985389133077	0.995038031088908	0.000656753763865811	0.00164574744791087	0.39906108601262	756
SG2B2	Hydroxypropionic acid	Survival_Years	0.987668587532615	0.890676961938026	0.15565959888436	-0.000861216728572341	0.00610720779910255	0.88790044108084	0.0441005785056008	0.0717268885281709	0.53887473216872	-0.000243994949369983	0.0111885640405351	0.982608149128386	-0.00020601479342125	0.011194066750145	0.985322249564924	-3.79801559487412e-05	0.000276324501899842	-0.137447659138485	761
SG2B2	N6-carboxymethyllysine (-)	Survival_Years	0.987668587532615	0.947830053694857	0.0300136434106301	-0.00417198558775352	0.0116437101224532	0.720237348159531	-0.00267109585758078	0.0401360181975639	0.946960467209601	0.000371290258529169	0.0116552718718212	0.974597096072899	0.00036014648510783	0.0116657975687358	0.975381524387734	1.11437734213351e-05	0.00017031078055357	0.0654319907707192	725
SG2B2	Pantothenol	Survival_Years	0.987668587532615	0.759444590321957	0.0281680950880789	-0.0172415991881793	0.0550347658390713	0.7543324281674	0.0348243787808284	0.0240335014487524	0.148634034721473	-0.0213158887400408	0.0206651084119864	0.303335807659645	-0.0207154607591245	0.0206226749185263	0.316141375752783	-0.00060042798091638	0.00196083585295715	-0.306210221529186	289
SG2B2	Sedoheptulose	Survival_Years	0.987668587532615	0.640802338333318	0.876231484953958	0.0286613446753578	0.0145350353782745	0.0490569128858737	-0.0150440660183276	0.0313278542793149	0.631241058713926	-0.000492088185455676	0.0114675420388573	0.965785657437378	-6.09050239855493e-05	0.011509573064652	0.995779531297191	-0.000431183161470125	0.0009241409108226	-0.466577289697433	736
SG2B2	Acetylcitrulline (-)	Survival_Years	0.987668587532615	0.889122099321693	0.100437414958882	0.00218015868880976	0.0155951285883642	0.888864663669809	0.054770745481955	0.0290327909038009	0.0596854541712314	0.00118888878914254	0.0113964937187783	0.916948098792272	0.00106947987248747	0.0113736314507121	0.92511401408496	0.000119408916655072	0.000856498841834236	0.139415152505463	739
SG2B2	Gamma-glutamylalanine (-)	Survival_Years	0.987668587532615	0.666530640468067	0.761986776547104	-0.0429851603677236	0.0106256947189651	5.85018130973818e-05	0.0179287174384491	0.0413695047624141	0.664882483785517	-0.00101139392178375	0.0112087471007911	0.928130166791631	-0.000240725127504406	0.0113558447935069	0.983093939183723	-0.000770668794279335	0.00178845000960354	-0.430914361676889	759
SG2B2	Cystathionine (-)	Survival_Years	0.987668587532615	0.558567250256616	0.778222718979176	-0.0347624779046891	0.0137072896269578	0.0114460122211715	-0.0194527208187923	0.0323574353638471	0.54793037271526	0.000868934767846897	0.0112500172619646	0.938457782700605	0.000192709990197549	0.0113116639391513	0.986412864654557	0.000676224777649351	0.00115599719592755	0.584970949783974	752
SG2B2	Carnosine (-)	Survival_Years	0.987668587532615	0.777897817442166	0.450412139346425	0.0280102726634461	0.0146856640876952	0.0569229652599462	0.00865494707692622	0.0303474354922288	0.775586188002206	0.000538234666286251	0.0113106078301549	0.962060350603527	0.000295807238773851	0.0113505456170116	0.979216710201265	0.000242427427512399	0.000859490105238014	0.282059590953947	753
SG2B2	Deoxyuridine	Survival_Years	0.987668587532615	0.975946790175216	0.0311448797901691	-0.0525084204897246	0.0210143483717146	0.0127929306365028	0.000853765601534145	0.0283144583612663	0.975957392242981	-0.00143939817739056	0.0131307360656784	0.912755395164541	-0.00139456829418557	0.0132280143102679	0.916081694487227	-4.48298832050176e-05	0.00148685573513291	-0.0301507954979978	559
SG2B2	Ribose-1-p	Survival_Years	0.987668587532615	0.317444209160622	0.373756894523186	0.0531115675167032	0.0364845325586942	0.146084222624106	-0.0212013486078895	0.015415352716961	0.16963229030124	-0.00301275207102095	0.0126999252326385	0.812576939572248	-0.00188671521298788	0.0127152038434239	0.882099698399035	-0.00112603685803309	0.00112634799772209	-0.999723762381049	588
SG2B2	Myristic acid	Survival_Years	0.987668587532615	0.934635693443784	0.297402696397635	-0.020138481293089	0.00998149603519825	0.0440434484081755	0.00360328839071592	0.0438988023222066	0.934606935225788	-0.000243994949369983	0.0111885640405351	0.982608149128386	-0.000171430193519956	0.0112319287434051	0.987827224115656	-7.25647558500373e-05	0.000884786517393724	-0.0820138580589904	761
SG2B2	Thymidine	Survival_Years	0.987668587532615	0.523907201606467	0.0504170160784751	-0.0238512121559593	0.0167317475214952	0.154534386497112	-0.0204785374801367	0.0287412702988279	0.476426283596469	0.0096879581552832	0.0117352120964713	0.409391958161881	0.00919952021320068	0.0117600589300317	0.434368164489477	0.000488437942082507	0.000766376524576864	0.637334164629045	688
SG2B2	Hist-ser (-)	Survival_Years	0.987668587532615	0.737776651496943	0.560280959103019	-0.111348135174311	0.0269170765922355	3.99591197474139e-05	0.00564770045282335	0.0168135857705488	0.737056296816446	-0.00112240279314822	0.011414458444651	0.921699862166465	-0.000493541879703214	0.0115748244891051	0.966002486495622	-0.000628860913444991	0.00187832327921567	-0.334799084057343	745
SG2B2	Beta-aspartyl-leucine	Survival_Years	0.987668587532615	0.783247201443765	0.466040793053544	-0.00668183346809082	0.0100543718766156	0.506561282005843	0.0132562555919807	0.043866556504556	0.762600206509419	-0.000190060813551757	0.0112367673598965	0.986510263073534	-0.000101484721275688	0.0112484494421323	0.992804269828852	-8.85760922760624e-05	0.00032198966607717	-0.275089860352331	758
SG2B2	N-ethylglycine	Survival_Years	0.987668587532615	0.954215399636549	0.027571639212077	-0.00070170878803331	0.0119222186946336	0.95308382977291	0.00958708345730282	0.0367511393241477	0.794279040153772	-0.000243994949369983	0.0111885640405351	0.982608149128386	-0.000237267608656393	0.0111965863511648	0.983099723738191	-6.72734071359815e-06	0.000117172449932601	-0.0574140142795323	761
SG2B2	5-Methylcytidine (-)	Survival_Years	0.987668587532615	0.901738146576992	0.498954980492938	-0.0302876525353386	0.0116433912558747	0.00950018839153943	-0.00469365031121841	0.037972906057451	0.901666287759792	0.000284914782508277	0.0112376297945298	0.97978070937229	0.000142755132759724	0.011304847285896	0.989928655229946	0.000142159649748567	0.00115140785978845	0.123465936540234	754
SG2B2	Acetoacetic acid (-)	Survival_Years	0.987668587532615	0.898080497967402	0.059103374566276	0.0025509312984697	0.0146199009979708	0.861539589194492	-0.00565320002680775	0.0299705196469866	0.850445151456093	-0.000243994949369983	0.0111885640405351	0.982608149128386	-0.0002295740244851	0.0111970964488868	0.983648394806105	-1.44209248848937e-05	0.00011258736731636	-0.1280865271889	761
SG2B2	Glucosamine 6-phosphate (-)	Survival_Years	0.987668587532615	0.526235611529412	0.648364399091139	0.021816124066416	0.0123066111182262	0.0767529095496928	0.0245978981216809	0.0362473295240981	0.497629752224489	0.000827668511639267	0.0112626642616302	0.941440978714652	0.000291037714443633	0.0112951443040838	0.97945155442732	0.000536630797195651	0.000846737562217552	0.633762834130387	746
SG2B2	Fructose 6-phosphate	Survival_Years	0.987668587532615	0.753605971257863	0.36945480594688	0.136387786512036	0.0215076278280724	4.32478709333044e-10	-0.00646007670189964	0.0205555940847382	0.753416776297735	-0.00238479929855548	0.0111327126725537	0.830447799772617	-0.0015037237364854	0.0114879603349152	0.89589939924292	-0.000881075562070068	0.00280697276982	-0.313888175739791	738
SG2B2	Hydroxypyruvic acid	Survival_Years	0.987668587532615	0.773800198827701	0.170887442497975	0.00440687696106681	0.0140664695333839	0.754161086753826	0.0225593451979048	0.0312397516609496	0.47047065489219	0.000581764564769456	0.0112078808017	0.958618925976932	0.000482348306160063	0.0112128474461968	0.965700820087258	9.94162586094001e-05	0.000345906784737767	0.287407657195183	759
SG2B2	3-Hydroxybutyric acid	Survival_Years	0.987668587532615	0.829513195702267	0.404859788389732	-0.017018808034064	0.0166265793660267	0.306407792928863	0.00580438673333489	0.0263530865371071	0.825741875235528	-0.000243994949369983	0.0111885640405351	0.982608149128386	-0.000145211205799907	0.011205703364624	0.989664716972967	-9.87837435700946e-05	0.000458763756355138	-0.215325954157599	761
SG2B2	Guanosine (-)	Survival_Years	0.987668587532615	0.744936703904427	0.112954718141751	-0.0412885229309472	0.0351241875750664	0.240611963156582	0.00772302117410546	0.0228123183245442	0.735160055933167	-0.00282300856563672	0.0147987786194136	0.848827157002634	-0.00250413642879347	0.0148478765899663	0.866169713066079	-0.000318872136843244	0.000980171210247862	-0.325322896152611	399
SG2B2	Ophthalmic acid (-)	Survival_Years	0.987668587532615	0.64259636116529	0.408129407558898	0.0312998281034383	0.0200292833115996	0.118630999217565	-0.0112507418855625	0.0231498583822472	0.627141340431891	-0.000862829976307064	0.0115569204203292	0.940509906438288	-0.000510683689252807	0.0115867014221391	0.964858800802755	-0.00035214628705426	0.00075881867105171	-0.464071721596137	723
SG2B2	P-cresol	Survival_Years	0.987668587532615	0.800257853840331	0.0208792336391968	0.00604611608632564	0.0233917948143025	0.796135569597538	0.026563751677965	0.0214623062414574	0.216336735172364	0.007692213665917	0.0120336396145395	0.522931015410796	0.00753160613958371	0.0120287680816118	0.531477178722021	0.000160607526333304	0.00063477872179662	0.253013405803419	666
SG2B2	N-acetylglucosamine-6-phosphate	Survival_Years	0.987668587532615	0.834003302569076	0.782110436744304	0.0955709140859122	0.0146457629639563	1.38183103961836e-10	0.00640278274678039	0.0305362418382362	0.833985920587201	0.000782395645237202	0.0112878775683638	0.944762267849813	0.000170475845433897	0.0116672327378268	0.988346694537523	0.00061191979980331	0.00291988272966628	0.209569991830887	744
SG2B2	Deoxycytidine monophosphate	Survival_Years	0.987668587532615	0.78251340351282	0.46082735353089	0.00660341850170192	0.0226560829850066	0.770923255008681	-0.043662822491464	0.0507634856812494	0.390495999065386	-0.000625665745897033	0.0187836584014074	0.973453026615731	-0.000337341856020389	0.0187958067484773	0.985694015608983	-0.00028832388987666	0.00104448098660145	-0.276045130141442	311
SG2B2	N-acetylasparthylglutamate	Survival_Years	0.987668587532615	0.335765023759573	0.6490040820105	0.0249799511638718	0.0127356998080286	0.050301670752953	-0.0426091610484738	0.0385691023559514	0.269720396951963	-0.00164001243078037	0.0119234314179334	0.890646762452066	-0.000575637668655974	0.0119600696351816	0.961629012374707	-0.00106437476212443	0.00110576729938701	-0.962566683527785	679
SG2B2	N-acetylneuraminate (-)	Survival_Years	0.987668587532615	0.809232363249165	0.357532380207333	0.00230001088552025	0.0089442711844692	0.797144839336272	-0.0343886712686424	0.0490597144630416	0.483581320148823	-0.000221222811233456	0.0112001618237677	0.984247450038787	-0.000142128492976987	0.011205101482761	0.98988357711654	-7.90943182564549e-05	0.000327626049233428	-0.241416451596319	758
SG2B2	Cholesterol-H2O	Survival_Years	0.84069417823113	0.735110727937399	0.235596442458656	0.00370487977381282	0.0103587996268304	0.720716140265766	0.0439934635296086	0.0421584756277599	0.297089159068048	0.000691820689267926	0.0111945441230296	0.950741050665819	0.000528830196057094	0.0111948760834786	0.962337446175734	0.000162990493210819	0.000481742883296319	0.338335030702599	765
SG2B2	MG(16:0)	Survival_Years	0.830127235735378	0.475138505138742	0.750839434104566	0.0193854631116859	0.0133816520845865	0.147909658640408	0.0267956587799355	0.0326453896857234	0.41205273272553	0.000691820689267926	0.0111945441230296	0.950741050665819	0.000172374434436151	0.011215194018265	0.9877418906401	0.00051944625483176	0.000727369667249687	0.714143410455756	765
SG2B2	MG(18:0)	Survival_Years	0.830127235735378	0.575757337582696	0.406562821651347	0.00998358693971965	0.0110591332507529	0.366991629323891	0.0281730978258448	0.0395061880159241	0.476018133947369	0.000691820689267926	0.0111945441230296	0.950741050665819	0.000410552117762366	0.0112056766635558	0.970784894285169	0.000281268571505548	0.000502630949334759	0.559592623330919	765
SG2B2	MG(18:1)	Survival_Years	0.830127235735378	0.520285536303938	0.528094329871699	0.0113731474301715	0.0134322628140896	0.397468561966972	0.0321236127055828	0.0325149023662958	0.323533635007965	0.000691820689267926	0.0111945441230296	0.950741050665819	0.000326474105977594	0.0112008540377569	0.976756015731464	0.000365346583290322	0.000568274318383048	0.642905321376953	765
SG2B2	MG(18:2)	Survival_Years	0.830127235735378	0.496723980208058	0.663470945952952	0.0117911680288606	0.0149122839372437	0.429403415561186	0.0389276894379706	0.0292701959906288	0.183999298102775	0.000691820689267926	0.0111945441230296	0.950741050665819	0.000232817762129499	0.0111933226139234	0.983411761121409	0.000459002927138414	0.000675348582745201	0.679653350678	765
SG2B2	CE(16:0)	Survival_Years	0.84496133958835	0.751947959425837	0.378894190491665	-0.0191722865657233	0.0102508653782163	0.0618853311317813	-0.013672174110635	0.0426343772824252	0.748551797755574	0.000691820689267926	0.0111945441230296	0.950741050665819	0.000429693849242359	0.0112319775315532	0.969494975497325	0.000262126840025557	0.00082932670365183	0.316071867541846	765
SG2B2	CE(20:3)	Survival_Years	0.84496133958835	0.781699626131007	0.210372448740981	0.0573669337621586	0.0491410203995452	0.243474781279068	0.00253700176994593	0.00889371869320007	0.775536753918242	0.000691820689267926	0.0111945441230296	0.950741050665819	0.000546280676776979	0.0112139910106513	0.96116188128334	0.000145540012490967	0.000525216472553403	0.277104813151436	765
SG2B2	CE(20:5)	Survival_Years	0.84069417823113	0.712061853015197	0.979727830408459	-0.113671709084541	0.0271573792722202	3.23048495947768e-05	-0.00596274999634298	0.0160924138694586	0.711105947398973	0.000691820689267926	0.0111945441230296	0.950741050665819	1.40247063397803e-05	0.0113502754498846	0.99901448822519	0.00067779598292815	0.00183640566164009	0.369088375780115	765
SG2B2	Carn(18:3)	Survival_Years	0.830127235735378	0.584287255150025	0.408811313288647	-0.0107220493489154	0.0162844508516065	0.510497317749588	-0.0263778047774501	0.026820163614959	0.325720814664904	0.000691820689267926	0.0111945441230296	0.950741050665819	0.000408996564728045	0.0111985156793613	0.97087693614011	0.000282824124539877	0.000516920098085721	0.547133155757037	765
SG2B2	SM(18:1;O2/16:0)	Survival_Years	0.830127235735378	0.593374824478867	0.542085998416448	-0.0170434662936635	0.0113439600866272	0.133467469437948	-0.022004110114994	0.0385196038681448	0.568029596610697	0.000691820689267926	0.0111945441230296	0.950741050665819	0.000316794380200964	0.0112195120913804	0.977482495541289	0.000375026309066959	0.000702359745662952	0.533951883465324	765
SG2B2	SM(18:1;O2/24:1)	Survival_Years	0.830127235735378	0.671091561242119	0.28284856795295	0.00601217255351213	0.0126364930485585	0.634390296494133	0.0325473844102071	0.0345648458630516	0.346727414780386	0.000691820689267926	0.0111945441230296	0.950741050665819	0.000496140198028251	0.0111974382453959	0.964672086250635	0.000195680491239656	0.000460803759115999	0.42465037962157	765
SG2B2	TG(12:0_16:0_22:1)	Survival_Years	0.877060683123981	0.983701063930262	0.0151666663756139	-0.00059145974235554	0.0289474469631566	0.983704808643331	-0.0177401990946775	0.0150829670920777	0.239951854273917	0.000691820689267926	0.0111945441230296	0.950741050665819	0.000681328075682054	0.0111912828724467	0.951473122780131	1.04926135858739e-05	0.000513610952912308	0.0204291079198722	765
SG2B2	TG(12:0_16:0_22:2)	Survival_Years	0.861761925307913	0.850175885829842	0.0484594831825811	-0.00605242114067706	0.0264885706334745	0.819335030556312	-0.00553915074277041	0.0164990395184239	0.73718510656185	0.000691820689267926	0.0111945441230296	0.950741050665819	0.00065829541621098	0.0112025560665871	0.953158802181794	3.35252730569407e-05	0.000177481924793351	0.1888940132691	765
SG2B2	TG(12:0_16:0_22:3)	Survival_Years	0.830127235735378	0.661887304428643	0.241848265558532	-0.0180869754274145	0.028538648136284	0.526450675776852	-0.00925061431351065	0.0153108850140074	0.545929224401707	0.000691820689267926	0.0111945441230296	0.950741050665819	0.000524505055490958	0.011203380651386	0.962673585609647	0.000167315633776956	0.000382602810274577	0.437308951434207	765
SG2B2	TG(12:0_18:0_22:2)	Survival_Years	0.861761925307913	0.852899490884311	0.0442627078424648	-0.00826613004832614	0.0283366409982492	0.770599134891674	-0.00370449737294415	0.0154236453257791	0.810263428466486	0.000691820689267926	0.0111945441230296	0.950741050665819	0.000661198832219479	0.011203306205518	0.95295559490968	3.06218570484389e-05	0.000165148469946262	0.185420168036694	765
SG2B2	TG(12:0_18:1_22:1)	Survival_Years	0.84496133958835	0.747502779941278	0.135144505792573	-0.0134919440072565	0.025706300144717	0.599864726733792	-0.00692974749212608	0.0170004307441578	0.683684289132246	0.000691820689267926	0.0111945441230296	0.950741050665819	0.000598324924119722	0.0112040028505244	0.95742724677212	9.3495765148191e-05	0.000290419147165134	0.321933887833603	765
SG2B2	TG(12:0_18:1_22:2)	Survival_Years	0.837338733256287	0.698091568752096	0.208059228062161	-0.0192291519674722	0.0270033105780285	0.476653475514029	-0.00748549279812252	0.0161832846288745	0.643844124469676	0.000691820689267926	0.0111945441230296	0.950741050665819	0.000547881010701388	0.0112055687518458	0.961018941825698	0.000143939678566517	0.000371076169225678	0.38789793175583	765
SG2B2	TG(12:0_18:1_22:3)	Survival_Years	0.830127235735378	0.551198425872696	0.505643223970169	-0.0323690256959104	0.0281866088836367	0.251228381891636	-0.0108070736208441	0.0155006824647581	0.485924729312485	0.000691820689267926	0.0111945441230296	0.950741050665819	0.000342006245537216	0.0112101590000561	0.975670714920805	0.000349814443730699	0.000586971186612452	0.595965273439673	765
SG2B2	TG(12:0_18:2_22:1)	Survival_Years	0.830127235735378	0.623629019242444	0.364207561280877	-0.0272443778454466	0.0263373951778408	0.301312485887608	-0.00924837878520459	0.0165912398722768	0.577426953013845	0.000691820689267926	0.0111945441230296	0.950741050665819	0.00043985436318599	0.0112095383881727	0.968711544779823	0.000251966326081926	0.00051346920296973	0.490713609744537	765
SG2B2	TG(12:0_18:2_22:2)	Survival_Years	0.84069417823113	0.710037719689776	0.247727171154287	-0.0278043721728435	0.0285155312269925	0.329889046662262	-0.00616387887606185	0.0153256706262033	0.687672935515386	0.000691820689267926	0.0111945441230296	0.950741050665819	0.00052043790696957	0.0112097943473768	0.962983990676262	0.000171382782298352	0.000460947495543106	0.371805431107555	765
SG2B2	TG(12:0_18:2_22:3)	Survival_Years	0.841115064864953	0.738172816458161	0.259626585077232	-0.0350135553269927	0.0296965515472869	0.238807263334996	-0.00512987159867024	0.0147166260764189	0.727519032388068	0.000691820689267926	0.0111945441230296	0.950741050665819	0.000512205646227504	0.0112138808449708	0.963582363479771	0.000179615043040409	0.000537328805046	0.334273988949898	765
SG2B2	TG(12:0_18:3_22:2)	Survival_Years	0.830127235735378	0.506516186548278	0.557179282454167	-0.0264811673852824	0.028259048359546	0.349058495172827	-0.0145563127797562	0.0154562297652991	0.34665379707276	0.000691820689267926	0.0111945441230296	0.950741050665819	0.000306352534034675	0.0112029867588039	0.978192393542536	0.00038546815523325	0.000580286551482617	0.664272081178495	765
SG2B2	TG(12:1_18:2_22:2)	Survival_Years	0.830127235735378	0.525985593862744	0.516090265362023	-0.0280145579698966	0.0283234411353948	0.322981061468489	-0.0127448708450401	0.015423486900041	0.408918057183684	0.000691820689267926	0.0111945441230296	0.950741050665819	0.000334778766160678	0.0112055808504519	0.976174974054665	0.000357041923107221	0.000563028017803475	0.63414592492242	765
SG2B2	TG(14:0_16:0_22:1;O)	Survival_Years	0.830127235735378	0.566423738342921	0.908208711790791	-0.0696870332175704	0.0285871231511211	0.0150448685528545	-0.00901627674446357	0.0152851214330368	0.555479072837724	0.000691820689267926	0.0111945441230296	0.950741050665819	6.35031122776894e-05	0.011250640543059	0.99549816052831	0.00062831757699024	0.00109591607357336	0.573326363342349	765
SG2B2	TG(14:0_16:0_22:2)	Survival_Years	0.84496133958835	0.785864523862081	0.0937230136488274	-0.0111165451047817	0.0274524742149739	0.685655025433882	-0.00583270425223289	0.01591946869167	0.714193616552711	0.000691820689267926	0.0111945441230296	0.950741050665819	0.000626981169365111	0.0112033250149982	0.955387648107712	6.4839519902799e-05	0.00023865730268324	0.271684625501939	765
SG2B2	TG(14:0_16:0_22:3)	Survival_Years	0.830127235735378	0.650634413124799	0.284897702052109	-0.0247276677369682	0.0295088493025066	0.402349680641972	-0.00797075270911514	0.0148083385742245	0.590579375890616	0.000691820689267926	0.0111945441230296	0.950741050665819	0.000494722564663366	0.0112065841804239	0.964801694529638	0.000197098124604538	0.000435209497707637	0.452881027741136	765
SG2B2	TG(14:0_18:1_22:2)	Survival_Years	0.830127235735378	0.633260115562128	0.287706819547867	-0.0185391250283438	0.0270460486482631	0.4932921979329	-0.0107362958015754	0.0161549090024647	0.506550077511693	0.000691820689267926	0.0111945441230296	0.950741050665819	0.00049277915906122	0.0112033077503231	0.964929626913714	0.000199041530206688	0.000417152560266397	0.477143254447674	765
SG2B2	TG(14:0_18:1_22:5)	Survival_Years	0.830127235735378	0.641624203713759	0.528008533438365	-0.0435210394139742	0.0251602610253743	0.0841440510364804	-0.00839334796368366	0.0173684899239807	0.629078452509964	0.000691820689267926	0.0111945441230296	0.950741050665819	0.000326533461725231	0.0112265561840056	0.976805000521875	0.000365287227542676	0.000784839694529709	0.465429093468015	765
SG2B2	TG(14:0_18:2_22:2)	Survival_Years	0.830127235735378	0.631042349355446	0.294636619654576	-0.0220485947286203	0.0299470121502875	0.461839182797267	-0.00924483903858099	0.0145904315777067	0.526547467815837	0.000691820689267926	0.0111945441230296	0.950741050665819	0.000487984979974916	0.0112042659559255	0.965273572756842	0.000203835709293	0.000424427607658695	0.480260250782073	765
SG2B2	TG(14:0_20:5_24:6)	Survival_Years	0.830127235735378	0.573286793149961	0.84348841880891	-0.0614799930311926	0.0267437196733544	0.0218260140089914	-0.00949158759653448	0.0163388317879115	0.561492513164233	0.000691820689267926	0.0111945441230296	0.950741050665819	0.000108277949978017	0.0112451483365459	0.992320328066131	0.000583542739289893	0.0010360877413336	0.563217492119721	765
SG2B2	TG(14:1_16:0_22:1)	Survival_Years	0.84069417823113	0.726299940355057	0.169745255092449	-0.0110730248198788	0.0265651206563872	0.676942058615569	-0.0106053477968546	0.0164476979115644	0.519287255126592	0.000691820689267926	0.0111945441230296	0.950741050665819	0.000574387409889893	0.011201005627519	0.95911802638661	0.000117433279378018	0.000335474154947567	0.350051643758882	765
SG2B2	TG(14:1_16:0_22:2)	Survival_Years	0.830127235735378	0.597309184054397	0.360072886429821	-0.0219327456761975	0.0261916544849783	0.402675397655588	-0.0113577149051116	0.0166816178434111	0.496205311507498	0.000691820689267926	0.0111945441230296	0.950741050665819	0.000442714816791337	0.0112050920239269	0.96849568584485	0.000249105872476571	0.000471546733016018	0.528273986510917	765
SG2B2	TG(14:1_16:0_22:3)	Survival_Years	0.830127235735378	0.654825246684257	0.268425520833798	-0.0213004425303247	0.0273813356001795	0.436897209868062	-0.0087182380636441	0.0159588318436586	0.585048570456621	0.000691820689267926	0.0111945441230296	0.950741050665819	0.000506118360427565	0.0112056829882722	0.963988563197493	0.00018570232884034	0.000415377340269396	0.447068992063702	765
SG2B2	TG(14:1_18:0_22:2)	Survival_Years	0.830127235735378	0.551781870293415	0.449917682093755	-0.0223059794233949	0.0279226591213623	0.424666842189791	-0.0139542117847321	0.0156435203763029	0.372713439948873	0.000691820689267926	0.0111945441230296	0.950741050665819	0.000380558328327988	0.0112017214561546	0.97290885558542	0.000311262360939929	0.000523049004699408	0.595092157987776	765
SG2B2	TG(14:1_18:1_22:1)	Survival_Years	0.830127235735378	0.576478408687173	0.424790259397287	-0.027736628529076	0.0277930524337826	0.318661384304172	-0.0105953284748527	0.0157205571656822	0.500561951082008	0.000691820689267926	0.0111945441230296	0.950741050665819	0.000397941999217383	0.0112076817190013	0.971686917252493	0.000293878690050532	0.00052615887695952	0.558536029552043	765
SG2B2	TG(14:1_18:1_22:2)	Survival_Years	0.830127235735378	0.480101722712125	0.691028413556679	-0.0350088006011516	0.0268857330940395	0.193327229867354	-0.0136556450138648	0.0162479628764883	0.400960804034323	0.000691820689267926	0.0111945441230296	0.950741050665819	0.000213752935897406	0.0112114856622165	0.984794625343307	0.000478067753370503	0.00067701653297374	0.706138964244535	765
SG2B2	TG(14:1_18:1_22:3)	Survival_Years	0.830127235735378	0.68864674763104	0.404173203330406	-0.0431994308119849	0.0280160781897777	0.123566895898352	-0.00647266361745889	0.0155987631734471	0.678316200407584	0.000691820689267926	0.0111945441230296	0.950741050665819	0.000412205305156257	0.0112218537566305	0.970709571712877	0.000279615384111667	0.000697830848402502	0.400692208938272	765
SG2B2	TG(14:1_18:2_22:2)	Survival_Years	0.830127235735378	0.461349279770337	0.71705011206082	-0.0361899890249986	0.0291733295069465	0.215227322301108	-0.0137073847251762	0.0149723933186748	0.360260048409626	0.000691820689267926	0.0111945441230296	0.950741050665819	0.00019575058650236	0.0112090275133689	0.986072037736541	0.00049607010276556	0.000673434694865028	0.736626886835677	765
SG2B2	TG(14:1_18:2_22:3)	Survival_Years	0.830127235735378	0.677461444798404	0.52567785317687	-0.0580322363740788	0.0296844521821297	0.0510101647354586	-0.00626677235689212	0.0147219548795461	0.670484088565252	0.000691820689267926	0.0111945441230296	0.950741050665819	0.000328145874550214	0.0112340599745954	0.976706062014196	0.000363674814717706	0.000874366061079168	0.415929701421448	765
SG2B2	TG(14:2_16:0_22:1)	Survival_Years	0.877060683123981	0.967718215080118	0.0332153330397125	-0.0350354090319879	0.0269821185710426	0.194582255942822	-0.000655880871172858	0.0161986157527637	0.967714852108966	0.000691820689267926	0.0111945441230296	0.950741050665819	0.000668841634670119	0.0112174249491695	0.952472275966655	2.29790545977976e-05	0.000567800983990289	0.040470262020875	765
SG2B2	TG(14:2_16:0_22:2)	Survival_Years	0.830127235735378	0.651651473926602	0.27070951479875	-0.0215526110272198	0.0280648563564454	0.442788479916133	-0.0086895477714013	0.0155699992398794	0.576969532518301	0.000691820689267926	0.0111945441230296	0.950741050665819	0.000504538246148449	0.0112054405403171	0.96410013941276	0.000187282443119457	0.000414828907357894	0.451469123288168	765
SG2B2	TG(14:2_16:0_22:3)	Survival_Years	0.84069417823113	0.731155125470441	0.257166754022688	-0.0343682200991361	0.0304523362699993	0.259482516676549	-0.00517668009898607	0.0143512857070933	0.718430920102461	0.000691820689267926	0.0111945441230296	0.950741050665819	0.000513907408243139	0.0112128157258518	0.963457985075203	0.000177913281024771	0.000517807884304593	0.343589362807223	765
SG2B2	TG(14:2_16:1_22:2)	Survival_Years	0.864812406814209	0.875308342743714	0.113176794753738	-0.03190506613593	0.0282199058580664	0.258641400390111	-0.00245409452599411	0.015487831722945	0.87414856117184	0.000691820689267926	0.0111945441230296	0.950741050665819	0.000613522641112259	0.0112137514927779	0.95638486044933	7.82980481556658e-05	0.000498969730457662	0.156919434940171	765
SG2B2	TG(14:2_18:0_22:2)	Survival_Years	0.84496133958835	0.780793506047576	0.183237010036414	-0.027901266717699	0.0278671542943344	0.317087080028243	-0.00454341933165247	0.0156831787118644	0.772137176589422	0.000691820689267926	0.0111945441230296	0.950741050665819	0.000565053534685124	0.0112108997428195	0.959817259500746	0.000126767154582786	0.000455529780202155	0.278285109102041	765
SG2B2	TG(14:2_18:1_22:1)	Survival_Years	0.837338733256287	0.702400159633355	0.304555548419636	-0.0346499099943075	0.0289794082311899	0.232255372103366	-0.00608076123322278	0.0150803411589461	0.686914550996926	0.000691820689267926	0.0111945441230296	0.950741050665819	0.000481122859839881	0.0112138660523081	0.965790891655536	0.000210697829428044	0.000551445879727118	0.382082516478874	765
SG2B2	TG(14:2_18:1_22:2)	Survival_Years	0.857492290274178	0.810222526597397	0.208758781860813	-0.0384590808711271	0.028398495846068	0.176117525970706	-0.00375525470412646	0.0153900293287097	0.807302705960219	0.000691820689267926	0.0111945441230296	0.950741050665819	0.00054739704491024	0.0112181901695745	0.961097131415647	0.00014442364435768	0.000601416946974873	0.240138966958166	765
SG2B2	TG(14:2_18:1_22:3)	Survival_Years	0.830127235735378	0.673944161241925	0.496416266017427	-0.0539888726948719	0.0297124616205843	0.0696657175928403	-0.0063611449207497	0.0147080111474039	0.665523644433428	0.000691820689267926	0.0111945441230296	0.950741050665819	0.000348389645947933	0.0112295867874126	0.975259626809612	0.000343431043319987	0.000816252704416907	0.420741078665482	765
SG2B2	TG(14:2_18:2_22:2)	Survival_Years	0.830127235735378	0.462270482468238	0.855445359388882	-0.0521717535428771	0.0316221110766897	0.0994515016395037	-0.0113435864807014	0.0138146714245742	0.41187277666283	0.000691820689267926	0.0111945441230296	0.950741050665819	0.000100005891104433	0.0112204921260388	0.992891426257726	0.000591814798163465	0.000805066078368727	0.73511332058933	765
SG2B2	TG(16:0_16:0_18:2)	Survival_Years	0.877060683123981	0.9468386941559	0.00880882892013791	-0.00554911254506336	0.0282056902198671	0.844093927916267	-0.00109821706546474	0.0154958747833338	0.943521565470186	0.000691820689267926	0.0111945441230296	0.950741050665819	0.000685726559172755	0.0112033604068271	0.951212821380466	6.09413009517305e-06	9.13975252253072e-05	0.0666771893456655	765
SG2B2	TG(16:0_18:0_18:1)	Survival_Years	0.868213063056145	0.890057360957349	0.0335148926016527	-0.0107623243700778	0.0304748146461395	0.72408573729152	-0.00215439484103268	0.0143418755812968	0.880639516098941	0.000691820689267926	0.0111945441230296	0.950741050665819	0.000668634393167495	0.011203943893761	0.952429883282723	2.31862961004159e-05	0.000167735103354003	0.13823162615807	765
SG2B2	TG(16:0_18:0_18:2)	Survival_Years	0.830127235735378	0.624875971874563	0.302464068033625	-0.022426784491559	0.0314989447731166	0.476726640872588	-0.00933040133794309	0.0138710317676093	0.501404471276007	0.000691820689267926	0.0111945441230296	0.950741050665819	0.000482569789242097	0.0112035314167193	0.965656443383102	0.000209250900025803	0.000427958320108258	0.488951587558504	765
SG2B2	TG(16:0_18:1_18:2)	Survival_Years	0.830127235735378	0.517997172300013	0.53507062673041	-0.0260212298606381	0.0260066956216086	0.317408487213695	-0.0142258045363032	0.0167970113318475	0.397345928462507	0.000691820689267926	0.0111945441230296	0.950741050665819	0.000321647759476271	0.0112054810572158	0.9771089954978	0.000370172929791653	0.000572636817218783	0.646435783835087	765
SG2B2	TG(16:0_18:1_18:3)	Survival_Years	0.830127235735378	0.591418810065369	0.48514752707645	-0.0396150082488427	0.0303764466359899	0.192644024758024	-0.00847242273610947	0.0143847633672905	0.556073492560174	0.000691820689267926	0.0111945441230296	0.950741050665819	0.000356185592689252	0.011214599727958	0.974672402141077	0.000335635096578659	0.000625273654459615	0.536781126447311	765
SG2B2	TG(16:0_18:1_20:5)	Survival_Years	0.830127235735378	0.621329981207211	0.95161527343151	-0.0929515983872423	0.0308961941141259	0.00272571602667398	-0.00708268761168105	0.0141438133597098	0.616706434070866	0.000691820689267926	0.0111945441230296	0.950741050665819	3.34735548846374e-05	0.0112778234869648	0.997632715480378	0.000658347134383273	0.0013327774326477	0.493966297940235	765
SG2B2	TG(16:0_18:2_18:2)	Survival_Years	0.830127235735378	0.541655535475834	0.496062860571488	-0.0293605053794597	0.0281085564945312	0.296619888190688	-0.0116887139947147	0.0155427843525819	0.452299896888113	0.000691820689267926	0.0111945441230296	0.950741050665819	0.000348634139147132	0.0112075416432258	0.975193587530986	0.000343186550120786	0.000562313829673692	0.610311416882518	765
SG2B2	TG(16:0_18:2_18:3)	Survival_Years	0.830127235735378	0.672051198116395	0.242080904795776	-0.0176547858222513	0.0343221682373083	0.607156285512193	-0.00948618579123953	0.0127290506342876	0.456394128606164	0.000691820689267926	0.0111945441230296	0.950741050665819	0.000524344110853489	0.0112005886547227	0.962675736077758	0.000167476578414417	0.000395612838256041	0.423334538769508	765
SG2B2	TG(18:0_18:1_18:2)	Survival_Years	0.830127235735378	0.449625040163773	0.721646968041517	-0.0322794910710056	0.0303557819933945	0.28800392891624	-0.0154664861890289	0.0143856927453684	0.282711912071252	0.000691820689267926	0.0111945441230296	0.950741050665819	0.00019257038642935	0.0112028443045912	0.986290729830863	0.000499250302838591	0.000660348806589968	0.756040289399041	765
SG2B2	TG(18:1_18:1_18:2)	Survival_Years	0.830127235735378	0.627013305656559	0.376716619068024	-0.028954684752436	0.0262874972548839	0.271098898759177	-0.00900097353124857	0.0166229546550438	0.588361616063719	0.000691820689267926	0.0111945441230296	0.950741050665819	0.000431200338205602	0.0112109072751425	0.969330573689061	0.000260620351062323	0.000536327680732536	0.485934924534117	765
SG2B2	TG(18:1_18:1_18:3)	Survival_Years	0.84496133958835	0.783242513076159	0.306842811315983	-0.0571776495308189	0.0327947470715799	0.0817140304207704	-0.00371264308630092	0.0133267582094316	0.780650648185157	0.000691820689267926	0.0111945441230296	0.950741050665819	0.000479540484046376	0.0112282962798334	0.965947127168824	0.000212280205221532	0.00077165874390969	0.275095962945993	765
SG2B2	TG(18:1_18:2_18:2)	Survival_Years	0.830127235735378	0.541814469618548	0.581786353534053	-0.0411384441979042	0.0305637712531248	0.178770901577282	-0.00978383708854763	0.0142952762766434	0.493957706602778	0.000691820689267926	0.0111945441230296	0.950741050665819	0.000289328853159323	0.0112145057860269	0.979425091661288	0.000402491836108602	0.000659745391693295	0.610071462682855	765
SG2B2	FA(12:0;O)	Survival_Years	0.84496133958835	0.776352334593022	0.124748552392564	0.00447313842991633	0.0125108457524053	0.720801600422536	0.0163566645519287	0.0349633689506896	0.640066385610261	0.00058650480016988	0.011213855384458	0.958304094388273	0.000513339175377396	0.0112216074572209	0.963526918260511	7.31656247924825e-05	0.00025755674742004	0.284075744570416	766
SG2B2	FA(14:1;O)	Survival_Years	0.877060683123981	0.952110726430891	0.017733126190571	0.00590187831920472	0.0150884230564962	0.69581094736394	0.00176224636806636	0.0289952723844173	0.951555271518455	0.00058650480016988	0.011213855384458	0.958304094388273	0.000576104236537084	0.0112236593833374	0.959078604804709	1.04005636327881e-05	0.000173179979432897	0.0600563856563922	766
SG2B2	FA(18:1)	Survival_Years	0.877060683123981	0.942500928624096	0.0222387225924937	-0.00288543041528236	0.039371245979634	0.941599404014236	-0.00452033689014384	0.0111106228498646	0.684251988745847	0.00058650480016988	0.011213855384458	0.958304094388273	0.000573461682619736	0.0112210186485979	0.959256566885244	1.30431175501439e-05	0.000180835718256459	0.0721268877404317	766
SG2B2	FA(20:3)	Survival_Years	0.877060683123981	0.975005657981465	0.0499389281317851	-0.0359696124868115	0.0168351235086304	0.0330002837571134	-0.000814282363352393	0.0259869693919976	0.975012487329702	0.00058650480016988	0.011213855384458	0.958304094388273	0.000557215379105233	0.0112612391265265	0.960551157878742	2.92894210646307e-05	0.000934841735369396	0.031330887311163	766
SG2B2	FA(20:4)	Survival_Years	0.830127235735378	0.686922394010537	0.847018720012761	-0.0485143754639568	0.01740009485021	0.0054538366812388	-0.0102398627287351	0.0251400318801093	0.683910762843913	0.00058650480016988	0.011213855384458	0.958304094388273	8.97242550486471e-05	0.0112870595167827	0.9936598538356	0.000496780545121232	0.00123259867359532	0.40303511253358	766
SG2B2	FA(24:1;O)	Survival_Years	0.861761925307913	0.839569001500687	0.315498289271493	0.0256762978471294	0.0123480142538336	0.0379684915551549	0.00720669553705944	0.0354292100564684	0.838876687257136	0.00058650480016988	0.011213855384458	0.958304094388273	0.00040146353906676	0.0112588436514833	0.97156619625871	0.000185041261103116	0.00091403312629373	0.202444808377385	766
SG2B2	HexCer(18:1;O2/16:0)	Survival_Years	0.858582788654042	0.819502940216204	0.243270393943537	-0.00472034327365182	0.020414859606806	0.817215033183006	-0.0302264571696542	0.0213977124500683	0.158246216656398	0.00058650480016988	0.011213855384458	0.958304094388273	0.000443825546382787	0.0112058378571605	0.968418768509135	0.000142679253787102	0.00062528067362405	0.228184333541209	766
SG2B2	LPE(18:1_0:0)	Survival_Years	0.864812406814209	0.873619350668757	0.0847252544751106	-0.013829458568491	0.0198944055175513	0.487211034595156	-0.00359318249511839	0.021990366927745	0.870255307327008	0.00058650480016988	0.011213855384458	0.958304094388273	0.000536813031724619	0.0112262781815392	0.961876187453625	4.9691768445267e-05	0.000312403342221037	0.159062857945061	766
SG2B2	PC(18:0_20:3)	Survival_Years	0.863202656124359	0.859855019372507	0.145808584160169	0.0252042384097092	0.0230682989168785	0.2749728434367	0.00339297832077996	0.0189647061061572	0.858063413332784	0.00058650480016988	0.011213855384458	0.958304094388273	0.000500987365653962	0.0112322879924612	0.964437756396544	8.55174345159128e-05	0.000484356894725128	0.176558722395072	766
SG2B2	PC(18:1_20:2)	Survival_Years	0.875801367851203	0.916533967402179	0.0165604696712426	0.00295428823231605	0.0184303529376922	0.872698115033775	0.0032876937493797	0.0237373522295316	0.889885363776039	0.00058650480016988	0.011213855384458	0.958304094388273	0.000576792005214629	0.0112224415516065	0.959025352711331	9.71279495525149e-06	9.26787364173386e-05	0.10480068385389	766
SG2B2	PC(17:0_22:5)	Survival_Years	0.875801367851203	0.920092597381692	0.19483445031749	-0.0461452069912131	0.017736019608114	0.00948279343817562	-0.00247634256730991	0.0246667978675312	0.920063959701704	0.00058650480016988	0.011213855384458	0.958304094388273	0.000472233459820221	0.0112798778839962	0.966618940224255	0.000114271340349668	0.00113910153129486	0.100317080795924	766
SG2B2	PC(20:0_20:4)	Survival_Years	0.877060683123981	0.956572393502944	0.0615319023540914	-0.00273475846074069	0.0501878234141448	0.956560935175153	-0.013196323043639	0.00870192113655708	0.129878024458332	0.00058650480016988	0.011213855384458	0.958304094388273	0.000550416044075616	0.011202821881782	0.960829105073813	3.6088756094259e-05	0.00066272214274366	0.0544553346970602	766
SG2B2	PE(18:0_18:1)	Survival_Years	0.830127235735378	0.587717983621048	0.743416916283359	-0.00906534137949213	0.015900662694457	0.568788549377552	-0.0480972057945938	0.0274501486861154	0.0802118368943465	0.00058650480016988	0.011213855384458	0.958304094388273	0.000150487210242202	0.0111990224024483	0.989282803511753	0.00043601758992768	0.000804243968091387	0.542145924901901	766
SG2B2	PG(16:0_18:1)	Survival_Years	0.830127235735378	0.621144715285268	0.49203259903975	0.0286206287573987	0.0234476773658814	0.222668375000039	0.0100829189890622	0.0186541684975918	0.589022847366962	0.00058650480016988	0.011213855384458	0.958304094388273	0.000297925318993006	0.0112325872614328	0.978848000784237	0.000288579481176875	0.000583898741888286	0.494228640129674	766
SG2B2	PG(16:1_18:0)	Survival_Years	0.830127235735378	0.633902766114032	0.584999159365603	0.0427528585148679	0.0272415658834079	0.117035964943688	0.00802530700827762	0.0160567501268032	0.617376971883209	0.00058650480016988	0.011213855384458	0.958304094388273	0.000243399985106604	0.0112412334373669	0.982731786869993	0.000343104815063271	0.000720443827600482	0.476240897511773	766
SG2B2	PI(16:0_18:2)	Survival_Years	0.861761925307913	0.837816449258596	0.353013426054137	-0.035970937400226	0.0156192549953096	0.0215906239057694	-0.00575587081875341	0.028009025172239	0.837244703266384	0.00058650480016988	0.011213855384458	0.958304094388273	0.0003794607312647	0.0112671618954658	0.973143779627993	0.000207044068905166	0.00101151403339702	0.204687292582427	766
SG2B2	PI(16:0_20:3)	Survival_Years	0.868213063056145	0.892654548050639	0.184774905078974	-0.0291587424810884	0.0159280906575912	0.0676050694306867	-0.0037165995361439	0.0274664477684206	0.892404928989249	0.00058650480016988	0.011213855384458	0.958304094388273	0.000478133431390114	0.0112507717096602	0.96611475010203	0.000108371368779753	0.000803071947869819	0.134946027024368	766
SG2B2	PI(16:0_20:5)	Survival_Years	0.858146671648162	0.813589447815052	0.392007721982754	-0.0550893499978954	0.0248580755328938	0.0270222277559672	-0.0041734820007012	0.0175989264624688	0.812618907280916	0.00058650480016988	0.011213855384458	0.958304094388273	0.000356590389523326	0.0112637085654951	0.974754127576572	0.000229914410646545	0.000975048326863236	0.235797964380071	766
SG2B2	PI(16:0_22:5)	Survival_Years	0.830127235735378	0.579912362866194	0.909499711197022	-0.0309499879561471	0.0145478112509861	0.0337525332379238	-0.0172350938270471	0.0300653332585062	0.566668400166168	0.00058650480016988	0.011213855384458	0.958304094388273	5.30788537997038e-05	0.0112581020468084	0.9962396389241	0.000533425946370173	0.000963710341041375	0.553512734743262	766
SG2B2	PI(18:0_20:5)	Survival_Years	0.84069417823113	0.732860746602415	0.929124415487663	-0.0805716489774691	0.0221748125686246	0.00030142209863565	-0.00676337069619778	0.0197275641422083	0.73182953787224	0.00058650480016988	0.011213855384458	0.958304094388273	4.15688705313319e-05	0.0113333967002059	0.997074622184832	0.000544935929638549	0.00159654225082544	0.341322585955246	766
SG2B2	PG(16:0_18:0)	Survival_Years	0.830127235735378	0.672090957117682	0.290774081779976	0.0120286757328924	0.0237305781346705	0.612405279469709	0.0141778196133929	0.018427583574118	0.44194409454906	0.00058650480016988	0.011213855384458	0.958304094388273	0.000415964405440933	0.0112195239282632	0.97043642783049	0.000170540394728945	0.00040290204965864	0.423280037600792	766
SG2B2	PI(18:1_18:1)	Survival_Years	0.830127235735378	0.550370064696547	0.61920419835241	-0.0142698582430423	0.011803071848367	0.227098899402528	-0.0254498838344175	0.0370528267421988	0.492417065007307	0.00058650480016988	0.011213855384458	0.958304094388273	0.000223338565550847	0.0112308124660042	0.984140164274301	0.000363166234619031	0.000608109139437756	0.597205684089547	766
SG2B2	PI(17:0_20:3)	Survival_Years	0.851846880083354	0.799431452956842	0.103569873181055	-0.00586829322111099	0.0129840084452648	0.651444482229291	-0.0103512598101181	0.0336924259377437	0.758767118676068	0.00058650480016988	0.011213855384458	0.958304094388273	0.000525760572396202	0.0112233219090303	0.962650710960555	6.07442277736745e-05	0.000239072400968762	0.254082978744216	766
SG2B2	PI(18:0_22:5)	Survival_Years	0.84496133958835	0.753473580210917	0.394639348050498	-0.0253394733398636	0.0153198183917387	0.0985978912097894	-0.00913428108244869	0.0285551754132822	0.749159626657978	0.00058650480016988	0.011213855384458	0.958304094388273	0.000355046928202347	0.011244816584186	0.974821148124253	0.000231457871967529	0.000736980319735972	0.314062486838794	766
SG2B2	Ceramide(18:1;O2/22:0)	Survival_Years	0.864812406814209	0.872524086391965	0.040328739706107	-0.0029479590785691	0.0148413696373991	0.842612600531291	-0.00802351687795961	0.0294763562655733	0.785552387803751	0.00058650480016988	0.011213855384458	0.958304094388273	0.000562851800747448	0.011222089950693	0.960013555611973	2.36529994224334e-05	0.000147413698845531	0.160453198092657	766
SG2B2	Ceramide(18:1;O2/24:0)	Survival_Years	0.84496133958835	0.785092383498081	0.419048190853455	-0.0320329565487954	0.0156886024528112	0.0415698438968747	-0.00767252860545892	0.0278845080260696	0.783284580729531	0.00058650480016988	0.011213855384458	0.958304094388273	0.000340731024731817	0.0112572327942094	0.975862714460106	0.000245773775438055	0.000901297389222487	0.272688879804783	766
SG2B2	Ceramide(18:1;O2/24:1)	Survival_Years	0.830127235735378	0.593149802852115	0.428729338112346	-0.0125588162921829	0.0156026319302967	0.421158591947287	-0.0200219358995689	0.0280288846992776	0.475275473494483	0.00058650480016988	0.011213855384458	0.958304094388273	0.000335052985393322	0.0112235522623756	0.976193619897337	0.000251451814776547	0.000470639288092969	0.534277144170071	766
SG2B2	FA(22:5)	Survival_Years	0.849870677995772	0.794854744284478	0.561853851357198	-0.068302352077287	0.0236730421981135	0.00403921724009048	-0.00482457735045572	0.01847973195403	0.794117263273318	0.00058650480016988	0.011213855384458	0.958304094388273	0.000256974819354958	0.0112925666416404	0.981851732421641	0.000329529980814931	0.00126736594427339	0.260011705619768	766
SG2B2	LPC(14:0_0:0)	Survival_Years	0.830127235735378	0.513398207649992	0.664531927630184	0.0237867366147953	0.029192013947055	0.415460364283236	0.016385230632218	0.0149731362093238	0.274220715330282	0.00058650480016988	0.011213855384458	0.958304094388273	0.000196753634748635	0.0112178281724315	0.986011650163127	0.000389751165421246	0.000596355095025355	0.65355552199093	766
SG2B2	LPC(15:0_0:0)	Survival_Years	0.830127235735378	0.53116084558336	0.860444683351203	0.00923378690957838	0.0137320353262903	0.501548154544069	0.0546530845911817	0.031787952006792	0.086030428583393	0.00058650480016988	0.011213855384458	0.958304094388273	8.18498631037298e-05	0.0112010715960961	0.994171868821923	0.000504654937066133	0.000805855591822305	0.626234951010195	766
SG2B2	PC(16:0_16:0)	Survival_Years	0.830127235735378	0.566644172371975	0.78077550525006	-0.0077279492461381	0.012722971658857	0.543794189744568	-0.0592561580179975	0.0343083621486451	0.0846082617778508	0.00058650480016988	0.011213855384458	0.958304094388273	0.000128576218485653	0.0112001338076785	0.990844065252983	0.000457928581684224	0.000799176205975719	0.573000770368452	766
SG2B2	PC(14:0_18:2)	Survival_Years	0.84496133958835	0.769870528506127	0.274244071760256	-0.0238866710384391	0.0195765515273315	0.222838518003683	-0.00673369111362091	0.0223463226633486	0.763255697612716	0.00058650480016988	0.011213855384458	0.958304094388273	0.000425659335664338	0.011234298839618	0.969787481070674	0.000160845464505523	0.000549815837601044	0.292544254831444	766
SG2B2	PC(15:0_18:1)	Survival_Years	0.877060683123981	0.980236552186277	0.0188975906727514	-0.0139974087133641	0.0136910352842748	0.306977912478202	-0.000791827106586677	0.0319547757131287	0.980238273456172	0.00058650480016988	0.011213855384458	0.958304094388273	0.000575421272528659	0.0112312910678633	0.959154822899483	1.10835276412142e-05	0.000447415413880067	0.0247723419832498	766
SG2B2	PC(16:0_18:2)	Survival_Years	0.861395106644344	0.824946268414556	0.517136090290674	-0.035564814422761	0.0113749803984113	0.001846441312467	-0.00852817044653141	0.0384596527398816	0.824582622504819	0.00058650480016988	0.011213855384458	0.958304094388273	0.000283202000873325	0.0113050180991556	0.980021891412757	0.000303302799296565	0.00137124608739311	0.221187722674329	766
SG2B2	PC(17:0_18:1)	Survival_Years	0.830127235735378	0.498954633675206	0.799888594959555	-0.0252993810358178	0.0182710642746861	0.166622957253632	-0.0185434774028951	0.0239337145584252	0.438745598630934	0.00058650480016988	0.011213855384458	0.958304094388273	0.000117366299624963	0.0112335937064193	0.99166718784499	0.00046913850054492	0.000693852809431228	0.676135477392513	766
SG2B2	PC(16:0_20:2)	Survival_Years	0.84496133958835	0.758771907725458	0.213651282903256	0.0252145886203735	0.0288771784664579	0.382890793193867	0.0049696429662931	0.0151489294485847	0.742976545755949	0.00058650480016988	0.011213855384458	0.958304094388273	0.000461197297184661	0.0112279664956541	0.967247975257952	0.000125307502985213	0.000408042969242512	0.307093890669977	766
SG2B2	PC(18:0_18:2)	Survival_Years	0.84069417823113	0.726521870390072	0.210863652959878	0.0264279125112056	0.0377381082994741	0.483988903011231	0.0046796183614535	0.0115914636652203	0.686555536206871	0.00058650480016988	0.011213855384458	0.958304094388273	0.000462832255527562	0.0112251753573916	0.967123766069935	0.000123672544642324	0.00035359669908134	0.349755936533432	766
SG2B2	PC(18:1_18:1)	Survival_Years	0.84496133958835	0.783652355817404	0.137234048173443	0.0189776527031243	0.0319315291118905	0.552500160869828	0.00424122146503492	0.0137000097585027	0.756980056265416	0.00058650480016988	0.011213855384458	0.958304094388273	0.000506016372169402	0.0112245793586157	0.96405636529823	8.04884280004686e-05	0.00029315153652916	0.274562531561087	766
SG2B2	PC(16:0_20:3)	Survival_Years	0.830127235735378	0.535657876769314	0.828152064484933	-0.0123925927298887	0.0185766211510699	0.504937699922397	-0.0391939904487905	0.0235011002236918	0.0958416236169837	0.00058650480016988	0.011213855384458	0.958304094388273	0.000100789639078858	0.0112024930039614	0.992824202978686	0.000485715161091009	0.000784180027658696	0.619392414955014	766
SG2B2	PC(18:0_18:3)	Survival_Years	0.830127235735378	0.67346037327254	0.502935990959011	-0.0131591241153864	0.0300379381358922	0.661469553781774	-0.0224159579535202	0.0145384412490178	0.123593839679441	0.00058650480016988	0.011213855384458	0.958304094388273	0.000291530427294232	0.0112037713396846	0.979248696776527	0.000294974372875655	0.000699980626745432	0.421403624050486	766
SG2B2	PC(18:2_18:2)	Survival_Years	0.861761925307913	0.852894027840223	0.491318631290435	-0.0767265880137802	0.0216291458148003	0.000416748132002112	-0.00375568291415463	0.020226535584175	0.852752256210932	0.00058650480016988	0.011213855384458	0.958304094388273	0.00029834406450514	0.011328891347661	0.978998296516522	0.000288160735664736	0.00155403758857718	0.185427133669634	766
SG2B2	PC(17:0_20:2)	Survival_Years	0.877060683123981	0.950968140707065	0.091650303680822	-0.0707857968218055	0.0354429226139566	0.046217302982944	-0.000759380348308387	0.0123435900272104	0.950963623098698	0.00058650480016988	0.011213855384458	0.958304094388273	0.000532751457124045	0.0112563168392436	0.962265310568334	5.37533430458293e-05	0.00087416529142509	0.0614910516044386	766
SG2B2	PC(18:0_20:2)	Survival_Years	0.868213063056145	0.881687107679147	0.0337555092114129	-0.00376659243041071	0.015964956109853	0.81356135982684	-0.0052561482428598	0.0274026382521807	0.847948925912863	0.00058650480016988	0.011213855384458	0.958304094388273	0.000566707031985203	0.0112225467105162	0.959741539535585	1.97977681846723e-05	0.000133021939379681	0.148830849083955	766
SG2B2	PC(20:2_20:3)	Survival_Years	0.830127235735378	0.477396682180428	0.939194263413338	-0.0116724632573936	0.0146922055221141	0.427210417151035	-0.0471915765881742	0.029720324586827	0.112800158375165	0.00058650480016988	0.011213855384458	0.958304094388273	3.56628563859417e-05	0.0112062855678126	0.997461784393607	0.000550841943783938	0.000775292237225085	0.710495884436433	766
SG2B2	PC(p-18:0_14:0)	Survival_Years	0.874226792324882	0.91003804091046	0.0475320601620885	0.0248106331190151	0.0449452073636204	0.581122394124971	0.00112362233213882	0.00973384606224778	0.908135950775737	0.00058650480016988	0.011213855384458	0.958304094388273	0.000558627018722841	0.0112248707384345	0.960323269484627	2.78777814470284e-05	0.000246726646402759	0.112990557985863	766
SG2B2	PC(p-18:1_20:2)	Survival_Years	0.830127235735378	0.471616588782966	0.867032143526669	-0.0402209036127432	0.0292009973282249	0.168862765394914	-0.0126431399696067	0.0149740433079357	0.398788408280354	0.00058650480016988	0.011213855384458	0.958304094388273	7.79862860899117e-05	0.0112324606355232	0.994462488466539	0.000508518514079972	0.00070642166284851	0.719851245825996	766
SG2B2	PE(p-16:1_22:6)	Survival_Years	0.84496133958835	0.766238802211829	0.207185830481511	0.00784860726574345	0.0248469260591971	0.752194973664525	0.0154824263707223	0.0175972134913237	0.379277106574654	0.00058650480016988	0.011213855384458	0.958304094388273	0.000464989316065287	0.011216631264188	0.966945486563819	0.000121515484104589	0.000408732563605693	0.297298270127105	766
SG2B2	PG(16:1_18:1)	Survival_Years	0.877060683123981	0.980208751323253	0.0390498589040288	0.0329908729977398	0.0156344468618296	0.0352231624007552	0.000694220177039222	0.0279826952096399	0.980214916898449	0.00058650480016988	0.011213855384458	0.958304094388273	0.000563601870476701	0.01126028796869	0.960096025510671	2.29029296931694e-05	0.000923237345334401	0.0248071959057006	766
SG2B2	PG(22:6_22:6)	Survival_Years	0.84496133958835	0.756074803106315	0.218530423372818	-0.0313057324456103	0.0354594239689084	0.377633953788539	-0.00409411095919866	0.0123368474112642	0.740100520712789	0.00058650480016988	0.011213855384458	0.958304094388273	0.000458335657878559	0.0112280900963168	0.967451439912583	0.000128169142291314	0.000412597885694974	0.310639357919704	766
SG2B2	PI(16:1_18:1)	Survival_Years	0.877060683123981	0.974162804699984	0.0496893406397589	-0.0313699825805727	0.0152540963927006	0.0401285594121517	-0.000929010295993695	0.0286804151244413	0.974169438726937	0.00058650480016988	0.011213855384458	0.958304094388273	0.000557361763367384	0.0112583844360004	0.960530805728971	2.91430368024949e-05	0.000899815721108021	0.0323877835415107	766
SG2B2	PI(16:1_18:2)	Survival_Years	0.830127235735378	0.611342071811954	0.427629257840679	-0.0126186416738165	0.0132030925852232	0.339557738262753	-0.0198758803760203	0.0331266597289978	0.548715437197144	0.00058650480016988	0.011213855384458	0.958304094388273	0.000335698187753253	0.0112270975000804	0.976155319965235	0.000250806612416642	0.0004935596428648	0.508158671484704	766
SG2B2	PI(16:1_20:3)	Survival_Years	0.877060683123981	0.986027058726627	0.018232400779594	-0.0239625073487734	0.0171709043508945	0.163326911435185	-0.000446255077576443	0.0254788015326187	0.986031275828382	0.00058650480016988	0.011213855384458	0.958304094388273	0.000575811409594023	0.0112389790058333	0.959155088309824	1.0693390575853e-05	0.000610584052270109	0.0175133800761675	766
SG2B2	PI(18:1_18:3)	Survival_Years	0.830127235735378	0.464482692265893	0.866254057039915	-0.0181025031920813	0.0136712372048874	0.185919453889013	-0.0280658512930294	0.0319823281319541	0.380512838693718	0.00058650480016988	0.011213855384458	0.958304094388273	7.84426375493414e-05	0.0112307480949725	0.994429235875091	0.000508062162620543	0.000694562231970215	0.731485443974343	766
SG2B2	PI(18:1_20:3)	Survival_Years	0.857126771546143	0.807131811006936	0.112766155144399	-0.00452636443649723	0.0166626822525429	0.785978810708351	-0.0146117026626502	0.0262497377055319	0.577961700423791	0.00058650480016988	0.011213855384458	0.958304094388273	0.000520366908880985	0.0112203700027759	0.963023874572251	6.61378912888916e-05	0.000270914989066121	0.244127840681231	766
SG2B2	FA(24:5;O)	Survival_Years	0.864812406814209	0.866517610313492	0.179481013414622	-0.0337681892452879	0.0237554366159193	0.155647227391287	-0.00311732663964857	0.0184161896813616	0.865635596790107	0.00058650480016988	0.011213855384458	0.958304094388273	0.00048123832426284	0.0112393593196671	0.965860231678379	0.00010526647590703	0.000626274989904052	0.168083473879673	766
SG2B2	FA(15:2)	Survival_Years	0.861761925307913	0.834056539267467	0.208700210904962	0.0318255377192408	0.0241367478863196	0.187777951020753	0.00384608349973692	0.0181250256723632	0.832018841603178	0.00058650480016988	0.011213855384458	0.958304094388273	0.000464101124677648	0.0112368174192627	0.967067821949622	0.000122403675492227	0.000584260766037867	0.209501788597411	766
SG2B2	PC(15:0_15:0)	Survival_Years	0.830127235735378	0.680256550862011	0.359673420693157	0.0217827173594816	0.0488793583783179	0.656002122474763	0.00968429164501072	0.00894251126373304	0.279227945714729	0.00058650480016988	0.011213855384458	0.958304094388273	0.000375554612439819	0.0112140753131401	0.973294350880339	0.000210950187730058	0.000511874541654044	0.412113067878712	766
SG2B2	TBB1	Survival_Years	0.998394434055577	0.742863308731041	0.0335573227228116	0.0773678460447944	0.117988381594435	0.513553843987056	0.00896097428672639	0.0236503838890197	0.705603726525167	0.0206599103496276	0.027361351079616	0.452032630368555	0.0199666190706008	0.0275437921646624	0.470273827268079	0.000693291279026809	0.00211328088243469	0.328063952496497	122
SG2B2	AGRF5	Survival_Years	0.998394434055577	0.373366861862707	0.116866403659626	0.013359070089837	0.01050713481977	0.204399375215464	0.0933405444714994	0.0748667336997956	0.213302098441465	0.0106698147352086	0.0149161071680612	0.474875246897048	0.00942287185939024	0.0149381221415168	0.52857796714924	0.0012469428758183	0.00140076913186788	0.89018443328741	428
SG2B2	MA2B1	Survival_Years	0.998394434055577	0.900968136946741	0.147744082887372	-0.00145014014412386	0.0116429711821246	0.90091741994611	0.108841156251668	0.0371260460416791	0.00348906995289351	-0.00106829950092635	0.0111350959585782	0.923597640500362	-0.000910464570912966	0.0110713243980143	0.934483944502597	-0.000157834930013401	0.00126837757283599	-0.124438442774177	764
SG2B2	BHMT1	Survival_Years	0.998394434055577	0.861768392894547	0.0340210598915933	0.0608914589063883	0.128687504523722	0.63687722310632	-0.00321115293588324	0.0171477356210653	0.851745628925698	-0.00574737493953795	0.025163636472183	0.819691423187234	-0.00555184315250048	0.0252784020362548	0.826505423011578	-0.000195531787037463	0.00112294876782291	-0.17412351537332	167
SG2B2	NOTC2	Survival_Years	0.998394434055577	0.56788298370045	0.0801438867211447	-0.0123703665355026	0.0192319001180782	0.521171635591671	-0.147474486759538	0.118736318861344	0.216393614202008	0.0227629770714538	0.0265854341589778	0.393393388943275	0.0209386636156032	0.0265727885395453	0.432103661270355	0.00182431345585061	0.00319398204665025	0.571172107170701	166
SG2B2	MA2B2	Survival_Years	0.998394434055577	0.51724654967699	0.151941227910399	0.049205873671245	0.038167412376167	0.198037457140143	0.0128928593139575	0.0172147989371071	0.454315338434743	0.00417532762758663	0.0134262457003596	0.755968936734675	0.00354092322092291	0.0134599835598718	0.792626250931027	0.000634404406663725	0.000979630521653354	0.647595591032648	508
SG2B2	TFPI1	Survival_Years	0.998394434055577	0.968966226105538	0.00493439266864825	-0.00105612775237972	0.0270736509894849	0.968936159216955	0.0401043062359013	0.0754211554541305	0.59572107628504	-0.00858368469027285	0.024612006818327	0.727771894102953	-0.00854132941946721	0.0246728147953581	0.729706377248047	-4.23552708056706e-05	0.00108868787590909	-0.0389048796656274	193
SG2B2	DSG2	Survival_Years	0.998394434055577	0.916683504769454	0.00418618462413183	-0.00329486580910157	0.0294764344000177	0.91123150070709	-0.027545204920462	0.0927689764363077	0.767173839747102	0.0216803036765128	0.0266649603219289	0.418193584350084	0.0215895459226157	0.0267942490688466	0.422397580901199	9.07577538971266e-05	0.000867563461495797	0.104612236366718	138
SG2B2	1433S	Survival_Years	0.998394434055577	0.710382575189358	0.301396320168576	0.495586599258054	0.0844958692157593	1.3028709168405e-08	-0.0048118642540319	0.0129320307927268	0.7101185783876	-0.00791215845108281	0.017959548314172	0.659886812442921	-0.00552746300933573	0.0190957742251951	0.772451524051525	-0.00238469544174706	0.00642182499546031	-0.371342327676765	301
SG2B2	CLC11	Survival_Years	0.998394434055577	0.652775302728598	0.122272185665292	0.00596137916039871	0.0130289197694902	0.647475092398619	-0.109624881045547	0.0443401775053706	0.0137554256680441	-0.00534475995313476	0.0129708846705197	0.680473683995969	-0.00469124447180867	0.0129076503768476	0.716425362720676	-0.00065351548132611	0.00145254698230171	-0.449910047171449	569
SG2B2	WDR1	Survival_Years	0.998394434055577	0.38511075277624	0.144611078614101	0.165153186267999	0.0841445795360303	0.0517645658365618	0.0234462246079571	0.0242087971555365	0.334565830814143	0.0267767776650945	0.0234868035060446	0.256302943191405	0.0229045589651352	0.0238300760299323	0.338228173918425	0.00387221869995928	0.00445842012471203	0.868518127866962	184
SG2B2	CREG1	Survival_Years	0.998394434055577	0.541624914262942	0.0435202285968295	0.0263531923271873	0.0230606489421152	0.253724092402149	0.0194434764235776	0.0269316319707046	0.470687828261887	0.0117737817612705	0.013327816958537	0.37748111064714	0.0112613840875708	0.0133536175124863	0.399487325745013	0.000512397673699672	0.000839503972900823	0.6103576519467	538
SG2B2	IDHC	Survival_Years	0.998394434055577	0.771466013611408	0.0418374197023731	0.133171439552085	0.117592478213709	0.260857162299534	0.00945360003348276	0.0314585285133014	0.764587741043125	0.0300914715669506	0.0326901196684284	0.360110468174229	0.0288325220415421	0.0331457947883114	0.387040701599755	0.00125894952540854	0.00433436261512498	0.290457822106385	120
SG2B2	ADH1	Survival_Years	0.998394434055577	0.455734317093792	0.171281413051968	0.141557877231219	0.0429913314108864	0.00115374425624714	-0.0239982003111171	0.0313375754494101	0.44461093104162	-0.0198336423834885	0.0200999808377433	0.324834954878398	-0.0164365080900771	0.0206019094490284	0.425830526296634	-0.00339713429341131	0.00455447544580348	-0.74588925417118	253
SG2B2	IGJ	Survival_Years	0.998394434055577	0.967369059254403	0.12737317292154	-0.000970975493935833	0.0237343041453271	0.967379827111863	-0.0748811110235856	0.0180498199991464	3.78294531316596e-05	0.000570824468723698	0.0111483677892056	0.959179616563443	0.000498116744961103	0.0110141416673047	0.96394148889364	7.270772376259e-05	0.001777337475554	0.0409082263569144	769
SG2B2	KV5A7	Survival_Years	0.998394434055577	0.34802574061235	0.57409484332692	0.0984592957740263	0.0651615803042448	0.132060985796491	-0.0205263481714696	0.0171433577312264	0.232323687402576	-0.00352034129772614	0.0176072963018427	0.841694085612941	-0.0014993315119508	0.0176727153691127	0.932458290957095	-0.00202100978577537	0.00215361751552194	-0.938425589135112	298
SG2B2	KV5AD	Survival_Years	0.998394434055577	0.610433556348387	0.155337213201328	-0.0186425742653427	0.0320087613879102	0.560524905420712	-0.0167661122148967	0.0159491505828605	0.293624691283942	0.00201216106344187	0.0118972984375187	0.8657592907728	0.0016995975713346	0.0118998627556646	0.886481493132684	0.000312563492107282	0.000613525606096714	0.509454681273743	651
SG2B2	KV5AE	Survival_Years	0.998394434055577	0.17544825521308	0.804727267600011	-0.0420137232068347	0.0237040776146394	0.0767980453636993	-0.0394371817054488	0.0187653225915744	0.0359781258632279	0.00205896196505415	0.011300540093918	0.85548304088235	0.000402059128823768	0.0112981304003418	0.971623278041684	0.00165690283623037	0.00122289347356289	1.35490365436574	743
SG2B2	KV5AF	Survival_Years	0.998394434055577	0.901970967768967	0.0163220993782334	0.00699292030358424	0.0566340230285028	0.901835583778724	-0.0391988767331635	0.0223068211135939	0.0801757278373551	-0.0167940786680042	0.0194932303971443	0.389818565469337	-0.0165199640470192	0.0194081941009345	0.395533081087843	-0.000274114620985035	0.00222546373003107	-0.123171911222839	312
SG2B2	LV1E	Survival_Years	0.998394434055577	0.675932067143951	0.150099228292936	-0.0253624815320216	0.0259373094481267	0.328526929765533	-0.0080612936069001	0.0174334786296199	0.643950963077699	0.00136212832373922	0.0113874590099844	0.904824758570626	0.00115767391351002	0.0114030904361542	0.919167540702984	0.000204454410229208	0.000489101297359776	0.418020584555543	738
SG2B2	LV2A	Survival_Years	0.998394434055577	0.634377589119144	0.108354592070426	-0.0224097141104982	0.0358328004180445	0.53211256167708	0.0158728186337917	0.0216748488365154	0.464460843697174	-0.00328278959769296	0.0146240334919158	0.822513687448462	-0.00292708426998189	0.0146416531529478	0.841661946196998	-0.000355705327711059	0.000747948792795152	-0.475574439236349	409
SG2B2	HVM00	Survival_Years	0.998394434055577	0.797863672213879	0.0106438338590721	0.0192169901711459	0.0706476051344458	0.785885289389388	-0.0150498623816576	0.0197955111343811	0.447968842383827	-0.0271718876200709	0.0200517595458486	0.176873764421702	-0.0268826745626056	0.0200759337992535	0.182037336029638	-0.000289213057465413	0.00112924055506067	-0.256112885929672	263
SG2B2	HVM03	Survival_Years	0.998394434055577	0.199102549507467	0.596719455855995	-0.0781125986313927	0.0412469568550369	0.0587273010649908	-0.0200000990813564	0.0114476222514717	0.0811246954113565	0.00261808073592809	0.0116815772658554	0.822738598998062	0.00105582102379801	0.0116962074875332	0.928102042812018	0.00156225971213008	0.00121660645313315	1.28411262993613	714
SG2B2	HVM10	Survival_Years	0.998394434055577	0.323179225817307	0.576486642724389	-0.068815285083046	0.0641792236629801	0.284442628248708	-0.0364104292265329	0.0143233364833977	0.0115058269314477	0.00434631764472265	0.0163788908870784	0.790906677207109	0.00184072357750272	0.0162672689576665	0.909980640837847	0.00250559406721993	0.00253616568412056	0.987945733556746	385
SG2B2	HVM12	Survival_Years	0.998394434055577	0.648554260272202	0.283725750657254	-0.0152304679308655	0.0320314944169302	0.634614693421439	-0.0231245627276268	0.0144576145683825	0.110241972932973	0.00124133220274344	0.0113677204460977	0.91308190515016	0.00088913429170504	0.0113551467418794	0.937613680706448	0.000352197911038407	0.00077275096827572	0.455771555775963	694
SG2B2	HVM34	Survival_Years	0.998394434055577	0.785257138866866	0.044707400364223	0.0289450171415267	0.105596084129509	0.784389656354519	0.0511627845912773	0.0204852032394163	0.0136308661074201	0.0331244417017781	0.0265141447103529	0.213563896036875	0.0316435340247753	0.0260546104692683	0.226541646060328	0.00148090767700276	0.00543503070656702	0.27247457410193	182
SG2B2	HVM39	Survival_Years	0.998394434055577	0.967045992214558	0.000563349526376441	0.00489579157686043	0.106468137805211	0.963394405819638	0.00176154514630613	0.0187225290661439	0.925187229094004	0.0153087159671847	0.0225529923982316	0.498487738766486	0.0153000918092951	0.0226403213085287	0.500393420999298	8.62415788954493e-06	0.000208749282749767	0.0413134731575721	173
SG2B2	IGHA	Survival_Years	0.998394434055577	0.739523101926254	0.32623328344523	-0.0105771886791603	0.0306576794326439	0.730197029587618	-0.0176059959173758	0.0141380797693342	0.213467453027666	0.000570824468723698	0.0111483677892056	0.959179616563443	0.000384602528021083	0.0111447296070954	0.972481051933444	0.000186221940702611	0.000560091338151257	0.332484950253454	769
SG2B2	FABP4	Survival_Years	0.998394434055577	0.114525347338584	0.215735320354922	0.200613563241673	0.0559601262335215	0.000435259310932693	0.0460165006659428	0.0261806564853894	0.0805353337124346	0.0427910188805438	0.01966089231802	0.0308384806101979	0.0335594847140362	0.0202398515538401	0.0990705801121026	0.00923153416650762	0.0058494986436086	1.57817528115754	236
SG2B2	TBA1B	Survival_Years	0.998394434055577	0.969064753402034	0.0496916463076152	0.111153828692608	0.020408742348634	8.76807715638776e-08	0.00129497333170665	0.0333908475164398	0.969082440734134	0.00289668897228623	0.0139492698630596	0.835596021783776	0.0027527477284122	0.0144506474183755	0.849015057907953	0.000143941243874017	0.00371161463979081	0.0387813008201006	496
SG2B2	SAA1	Survival_Years	0.998394434055577	0.408876019437048	0.387149315915168	-0.031799801831311	0.0376600449816103	0.398780917307706	-0.0493781623183603	0.012452735315445	8.20002883173196e-05	0.00405584024553006	0.0117404155737736	0.729867521822795	0.00248562446901186	0.011608447395634	0.830523323457773	0.00157021577651817	0.00190127946854198	0.825873209330088	720
SG2B2	HVM52	Survival_Years	0.998394434055577	0.914838669325406	0.0473540643317908	-0.0525572766398147	0.0734229641636896	0.47454506062249	-0.00110208548799293	0.0101902441608191	0.913933114480337	0.00122318142466779	0.0145660839905132	0.93312082792343	0.00116525881279459	0.0145948926680128	0.936406509627578	5.79226118731699e-05	0.000541649883623939	0.106937366044714	467
SG2B2	CO5	Survival_Years	0.998394434055577	0.737843737303023	0.319277793849075	-0.00858388217231349	0.0246397122733353	0.727668817118503	-0.021231835827967	0.017592396123419	0.227912383391755	0.000570824468723698	0.0111483677892056	0.959179616563443	0.000388572891674533	0.0111455427967216	0.972199108223518	0.000182251577049173	0.000544505663059854	0.334710158981651	769
SG2B2	MAOX	Survival_Years	0.998394434055577	0.398690906608079	0.505060229911577	0.0261210644056263	0.0239998339728327	0.27695257914072	0.0319965603686472	0.0239393409601905	0.181976412112036	0.00165482088006468	0.0128186398972588	0.897334792384195	0.000819036665916727	0.0128237655411417	0.949100541542616	0.000835784214147945	0.00099031080290756	0.843961523689408	580
SG2B2	BPIA2	Survival_Years	0.998394434055577	0.903297312500054	0.00896691280869729	-0.0359972969601434	0.059767035139226	0.547815716080584	0.00401432006551775	0.0323612274184179	0.901431673753318	-0.016115320241694	0.0246186837822629	0.513649764545692	-0.0159708155702025	0.0247208401011005	0.519163267380573	-0.000144504671491505	0.00118936725989746	-0.121497098805262	201
SG2B2	TRFL	Survival_Years	0.998394434055577	0.767111347109606	0.0679177429719894	-0.00705711086362018	0.0220325915926778	0.74885147448861	-0.0169671312842679	0.0218231728749036	0.437185359372917	0.00176299919978288	0.011694972469828	0.880225487225653	0.00164326027327219	0.0116998948634591	0.888351631698933	0.000119738926510677	0.000404311029217875	0.296155478969514	695
SG2B2	ENPL	Survival_Years	0.998394434055577	0.412344263834414	0.0719011435059502	0.0195330467336366	0.0199046358013463	0.327267459254551	-0.0726400158281047	0.0487076407138929	0.136988048673732	-0.0197337727151037	0.0163448821140784	0.228310680594901	-0.0183148918912012	0.0163373726851875	0.26322343502748	-0.00141888082390247	0.00173081693755837	-0.819775213145339	351
SG2B2	CO3A1	Survival_Years	0.998394434055577	0.32892329524295	0.0959787392074626	0.0309892830225128	0.0218359467983105	0.157416942364753	0.086715745203531	0.064466049016887	0.180127020463301	0.0279984795883981	0.0198482186431431	0.159923080152635	0.0253112208177778	0.0199082633732174	0.205088011503238	0.00268725877062033	0.00275253539247097	0.976284910984543	254
SG2B2	APOE	Survival_Years	0.998394434055577	0.882811275227443	0.145005413571074	-0.00173269187266243	0.0116771816843949	0.882085997682022	-0.047771123919789	0.0371156376944831	0.198514518571643	0.000570824468723698	0.0111483677892056	0.959179616563443	0.000488051830559926	0.0111430204294042	0.965077966173078	8.27726381637683e-05	0.000561526861097309	0.147406373404859	769
SG2B2	SODC	Survival_Years	0.998394434055577	0.807583683097761	0.156690276868603	0.111793386263213	0.0187257536393932	4.03704970823247e-09	0.00608597058422028	0.0249683590294817	0.807509015844006	0.00434214090309401	0.0115103069775161	0.706127580918035	0.00366176964278572	0.0118525998960562	0.757471590579825	0.000680371260308287	0.00279362293201862	0.243544414140624	706
SG2B2	CSF1R	Survival_Years	0.998394434055577	0.814829171711655	0.05780610439731	-0.00203305170223502	0.00774406080118644	0.792996217753689	-0.029607085473444	0.0571228413745975	0.604422852001651	0.00104128683549213	0.0112369600162995	0.926197447859525	0.000981094099972131	0.0112439260651442	0.930495526736626	6.01927355200029e-05	0.000257013474145283	0.234200699866722	754
SG2B2	THIO	Survival_Years	0.998394434055577	0.803152686290966	0.036614969086419	0.0896815236464604	0.0253567268697143	0.000494721090057165	-0.0132847585306962	0.0531623324768654	0.802908481429852	-0.0325385331746752	0.0198604719885007	0.102789812728553	-0.031347135788367	0.0204663822510584	0.127067749111307	-0.00119139738630815	0.00477956442960727	-0.2492690293969	267
SG2B2	CO1A1	Survival_Years	0.998394434055577	0.408846966459897	0.966288167233348	0.0322095187877735	0.0204007721024602	0.114863435945836	-0.0210881833731527	0.0217605549922049	0.332858431824561	-0.000702937551747485	0.01127394586091	0.950302931297048	-2.36973131899024e-05	0.0112962428478686	0.998326844759722	-0.000679240238557574	0.000822399993651199	-0.825924420964499	753
SG2B2	LIPL	Survival_Years	0.998394434055577	0.952870138829646	0.0158557306809922	0.00128740352257831	0.0217759225193762	0.952930835608352	0.207838961374591	0.0857802493588284	0.0165338394158083	0.0168754513043938	0.0238388421504604	0.480052006553008	0.0166078786933911	0.0234799525044005	0.480415207864577	0.000267572611002667	0.00452723223803833	0.059102912537707	213
SG2B2	GPX1	Survival_Years	0.998394434055577	0.332317052468245	0.0991158657799164	0.0712200664687757	0.0219314665442826	0.00125700278927373	0.0311394410315435	0.0306557582473669	0.310314445192256	0.0223753588047296	0.0138608687368431	0.107208304748107	0.0201576057446626	0.0140312553627864	0.151562961221091	0.00221775306006705	0.00228762314401566	0.969457345222536	494
SG2B2	MUP2	Survival_Years	0.998394434055577	0.657183045917229	0.628172607388179	0.054145088520295	0.0299972844007872	0.0715296766931519	0.00662250823996222	0.0144640001449598	0.647202673397574	0.000570824468723698	0.0111483677892056	0.959179616563443	0.000212248173844569	0.0111824962873785	0.984862483110934	0.000358576294879137	0.000807957787197555	0.443805729161765	769
SG2B2	ITB2	Survival_Years	0.998394434055577	0.880924189394228	0.00970356454262098	-0.0771954402351784	0.134677389243895	0.568209674428766	-0.00404559234294864	0.0260684400410963	0.877087500984216	0.0321841814473708	0.030409556334261	0.293244809379788	0.0318718801654448	0.0306727858244814	0.302099787425446	0.000312301281925988	0.00208481966303412	0.149797743883269	115
SG2B2	NCAM1	Survival_Years	0.998394434055577	0.485127721441005	0.396644158448718	-0.00925716595846384	0.00935902729158836	0.322970952647241	0.0457737020614498	0.0464537685521597	0.324810930363426	-0.00106829950092635	0.0111350959585782	0.923597640500362	-0.000644564744410243	0.0111436431126228	0.953892542739496	-0.000423734756516119	0.000607001055311849	-0.698079110090548	764
SG2B2	FA9	Survival_Years	0.998394434055577	0.41064068348991	0.740035900544983	-0.0102108899143306	0.00662921214140352	0.123972594372841	-0.0640544065993097	0.065814951779516	0.330788306803706	0.000883811844576272	0.0111743155457049	0.9369826501413	0.000229759350262941	0.0111949541827064	0.983632036793109	0.000654052494313324	0.00079494284798271	0.822766688162656	764
SG2B2	PPIA	Survival_Years	0.998394434055577	0.67817149327617	0.515876749974776	0.149595014284415	0.0161857970400156	3.48305002336376e-19	0.0113328377658184	0.0272831626165717	0.678003668853531	0.003286319896261	0.0111906333558685	0.769107123230957	0.00159098386880042	0.0119184591768902	0.89384845034002	0.00169533602746056	0.00408554498128229	0.414959579499837	740
SG2B2	CATD	Survival_Years	0.998394434055577	0.983935743524156	0.000359481466381128	-0.00570924137511236	0.0223986677420934	0.799012765847767	-0.00102124098936322	0.0505613979313531	0.983901313707714	0.0162192264572872	0.0180136562596597	0.368768255080593	0.0162133959459768	0.0180515149400639	0.369946911016005	5.8305113104332e-06	0.000289572109699254	0.0201349201637156	315
SG2B2	HVM57	Survival_Years	0.998394434055577	0.559757193272171	0.0640326403863099	-0.0326270046388979	0.0528618329978365	0.537437765176021	-0.0236092205113951	0.0132525964563702	0.0755780140882258	0.0120297732921652	0.0142054775693786	0.397579275373563	0.0112594751450192	0.0141744758338236	0.427454300745537	0.000770298147146052	0.00132080803689336	0.583202195648243	496
SG2B2	HVM60	Survival_Years	0.998394434055577	0.657633127407415	0.0590968295788082	-0.0214469964675739	0.0472342427927058	0.650037826578179	-0.0299945208391901	0.0147222166788107	0.0422812708211733	0.0108853958337448	0.0138756708317481	0.433219866521893	0.0102421034512601	0.0138242640154244	0.459208270808951	0.000643292382484683	0.00145152654164663	0.443183341142991	491
SG2B2	HEXB	Survival_Years	0.998394434055577	0.657852134104332	0.0686118950883201	-0.0814450361315812	0.0683772375391405	0.236373497835004	0.0205464066873706	0.0430665179456193	0.634332015970995	-0.0243893982650237	0.0296278954191768	0.412320226289842	-0.0227159954299967	0.0299468366946464	0.449891832042571	-0.00167340283502706	0.00377845182520648	-0.442880553316468	133
SG2B2	CATA	Survival_Years	0.998394434055577	0.580691155591829	0.0573460331997981	0.114958473992773	0.060909448238085	0.0602248055559722	0.0101125921847058	0.0175058428469622	0.563989099778492	0.0202721635795571	0.0171710625671977	0.238840414999525	0.0191096354138921	0.0173104841481776	0.270646254719344	0.00116252816566502	0.00210459786366881	0.552375437480708	324
SG2B2	GSTA4	Survival_Years	0.998394434055577	0.71084211165027	0.486790506105655	0.433386825517203	0.0450678167991067	2.25452887072098e-17	-0.0160416243198102	0.0432387463505541	0.71116012871591	-0.0142817671111136	0.0238772556332671	0.550647477213149	-0.00732953847101157	0.0304064464176772	0.80984389661616	-0.00695222864010211	0.0187530438753109	-0.370725343913635	201
SG2B2	TLN1	Survival_Years	0.998394434055577	0.585200136529312	0.492634205388467	0.018198832357521	0.0183545039659892	0.321795220493948	0.0154519615897104	0.0236350261706539	0.513485239724577	0.000570824468723698	0.0111483677892056	0.959179616563443	0.000289616810157707	0.0111614904962237	0.97930676822657	0.000281207658565993	0.000515216554301307	0.545804780957287	769
SG2B2	CMGA	Survival_Years	0.998394434055577	0.863129347927944	0.00688865434731862	0.00290298012678666	0.0125176022584025	0.816683887757929	0.00976248870022531	0.0378795858725632	0.796706347822876	0.00411405613576253	0.0117307464377642	0.725928579759857	0.00408571582507779	0.0117402044126631	0.727951873928447	2.83403106847334e-05	0.000164394565464555	0.172392016759482	711
SG2B2	PGFRA	Survival_Years	0.998394434055577	0.880283954988796	0.00884166434351206	-0.00763843270178979	0.0504079578962714	0.879631676121317	0.0188466771022951	0.0137907513913417	0.172509184078647	-0.0162818977406533	0.0139703267173032	0.244520999580518	-0.0161379386659551	0.0139557097539619	0.248217324261892	-0.000143959074698244	0.000955844767519883	-0.150609261660523	506
SG2B2	LIPC	Survival_Years	0.998394434055577	0.467433268268041	0.0616409925923499	-0.00766326838831911	0.0100967105353184	0.448237803653474	0.149339973712759	0.0593385711725348	0.0121741841872178	-0.0185660913547234	0.0131170479849257	0.157602972523928	-0.017421659055058	0.0130517847783558	0.18258050980152	-0.0011444322996654	0.00157491776536469	-0.726661623123154	552
SG2B2	IL1R2	Survival_Years	0.998394434055577	0.838203279661864	0.0129072398071766	-0.042185001939267	0.0822087706615452	0.609053961141235	0.00864560131923098	0.0388439671663085	0.824356279090808	-0.0282565996964821	0.0308034133788823	0.36132237859981	-0.0278918849880642	0.031003669061623	0.370639805155868	-0.000364714708417888	0.00178613407948424	-0.204192234282436	114
SG2B2	VCAM1	Survival_Years	0.998394434055577	0.85655371091473	0.532916462165483	-0.0015035333583286	0.00831394590359754	0.856545818883423	-0.309586652023629	0.0515285869023506	3.12925598924039e-09	0.000873446199652681	0.0112132467182185	0.937936233167446	0.00040797234104188	0.010922524584763	0.970216253391893	0.000465473858610793	0.00257505242584889	0.180762866782157	758
SG2B2	FETUA	Survival_Years	0.998394434055577	0.519350331403622	0.654123627276297	-0.00398909638722557	0.00492383785435046	0.418139800500627	-0.0936025946164976	0.0880570514386975	0.288181285031123	0.000570824468723698	0.0111483677892056	0.959179616563443	0.000197434696704083	0.0111528054765191	0.985881381995254	0.000373389772019611	0.000579485387413821	0.644347174457682	769
SG2B2	MMP2	Survival_Years	0.998394434055577	0.523639999362262	0.9292842189769	0.0126826415406941	0.0189873475727685	0.504420067372768	0.0536723898410632	0.0250229776452613	0.0323590948521023	0.00073250752254894	0.0116922063801168	0.950066635350009	5.1799841562356e-05	0.0116617146024117	0.996457384660321	0.000680707680986596	0.00106736735295081	0.637744520763854	710
SG2B2	VGFR3	Survival_Years	0.998394434055577	0.835915322998514	0.0225918461516951	0.00267684536438347	0.0127349762456898	0.833583383432393	0.0443451330166736	0.0364899001813692	0.22472515650029	0.00525433215823065	0.0115846603318966	0.650304395919984	0.00513562709448199	0.0115806267304535	0.657582610432043	0.000118705063748651	0.000573119264023372	0.207121050015534	724
SG2B2	TKT	Survival_Years	0.998394434055577	0.823050787150433	0.0365737558530336	0.21583061506778	0.050652124003962	2.94173699849872e-05	0.00576188207682775	0.0257305636324779	0.823005211005765	0.0340022653835976	0.0199814602324979	0.0901303008558249	0.0327586748310078	0.0207777024707869	0.116226695074373	0.00124359055258975	0.00556110696298792	0.223622843593281	298
SG2B2	MBL2	Survival_Years	0.998394434055577	0.70057685401622	0.391356082836307	0.00403240823420908	0.0100005379472651	0.686917416513434	0.0554000525471696	0.0433390119215361	0.201594699540243	0.000570824468723698	0.0111483677892056	0.959179616563443	0.000347428840656866	0.0111443951485392	0.975139236012436	0.000223395628066823	0.000580939641790228	0.384541890407762	769
SG2B2	LIFR	Survival_Years	0.998394434055577	0.911025164951645	0.105090463430679	0.00206375323134779	0.0183923745869917	0.910693342159557	0.0290675295110585	0.0235668517740264	0.217862884360727	0.000570824468723698	0.0111483677892056	0.959179616563443	0.000510836260767951	0.0111440804718199	0.963452242692611	5.99882079557443e-05	0.000536828626171657	0.111745546029363	769
SG2B2	LIT1	Survival_Years	0.998394434055577	0.832451200369022	0.00942152083485318	0.0249857603916368	0.0324710788234957	0.442078152633005	-0.00513635122955337	0.0233429387728009	0.825956993379603	-0.0136215419313361	0.014911965719968	0.361565889461268	-0.0134932062902272	0.0149416730788577	0.36705654050396	-0.00012833564110891	0.000606619053322923	-0.211558869451785	449
SG2B2	IBP2	Survival_Years	0.998394434055577	0.840449045027413	0.00520718744096307	0.0122335236078636	0.0227670300367354	0.59126170590283	-0.0051373659347957	0.0236597850734503	0.82818690559342	-0.0120694882137628	0.0123898019498714	0.330427955356566	-0.0120066401263173	0.0124043317823636	0.333517006494671	-6.28480874455575e-05	0.000312181397643582	-0.201319130223484	622
SG2B2	PSA2	Survival_Years	0.998394434055577	0.700127546624605	0.0199421655860796	-0.00943875731801092	0.0198420133022144	0.634826502203549	0.0467700276779535	0.0712705933253745	0.512456618790717	-0.022136559798551	0.019667934137345	0.261761240039001	-0.0216951088575421	0.0197083430824717	0.272351103695603	-0.000441450941008857	0.00114618432404034	-0.385148297485632	250
SG2B2	PLTP	Survival_Years	0.998394434055577	0.926920275764468	0.111244559377315	-0.000798469737981765	0.008691096240633	0.926827450619398	-0.0795285199730483	0.0498343111895377	0.110999025443933	0.000570824468723698	0.0111483677892056	0.959179616563443	0.000507323352218731	0.0111354179302981	0.963675182587163	6.35011165049575e-05	0.000692334445069427	0.0917202906155992	769
SG2B2	CADH5	Survival_Years	0.998394434055577	0.291167737749138	0.365924960340158	-0.0101374763800963	0.00791282271204613	0.200608069249613	-0.104258488884323	0.0559735972568902	0.062973490964368	0.00288834619946903	0.0112089221307378	0.796734829626071	0.0018314282309797	0.011201673605436	0.870179821897311	0.00105691796848935	0.00100128328258415	1.05556338238427	746
SG2B2	UBE2N	Survival_Years	0.998394434055577	0.582911921628871	0.069182444242346	0.355036792131029	0.124981970231634	0.00531820922487726	-0.0101067976880306	0.0180577405771255	0.576777125128373	-0.0518669883548194	0.0242354113252393	0.0344385441594855	-0.0482787033249437	0.0251387377041497	0.057272270724304	-0.0035882850298757	0.00653441611627308	-0.549136290990034	161
SG2B2	PROF1	Survival_Years	0.998394434055577	0.35923699850013	0.413301640405614	-0.0816415820245594	0.0485417753665867	0.0960973239034316	0.0670894837952215	0.0613481597093978	0.277121146056454	-0.0132525280782276	0.0281248176350287	0.638648011879052	-0.00777523648397468	0.0285368797322061	0.78590453303958	-0.00547729159425292	0.00597422821618486	-0.916819946619099	119
SG2B2	1433T	Survival_Years	0.998394434055577	0.962352260654707	0.153991275904766	0.206582789139745	0.0373367014232455	9.02369391232698e-08	0.00156928511240277	0.03324497134791	0.962394506207739	0.00210523156958665	0.0182427801937618	0.908234154602606	0.001781044274111	0.019532115291849	0.92742976034377	0.000324187295475642	0.00686808883547109	0.0472019659677866	254
SG2B2	PSB7	Survival_Years	0.998394434055577	0.637837065653241	0.144553801140349	0.0231649860703571	0.0451432992304732	0.609379604458946	-0.116510373110619	0.0985379932105209	0.240887823365247	-0.0186709802777109	0.0383687611095067	0.627966296688704	-0.0159720191075513	0.0383340034981848	0.6781540489837	-0.0026989611701596	0.00573362506894152	-0.470725088876077	100
SG2B2	CATE	Survival_Years	0.998394434055577	0.678702270183128	0.13199116403776	-0.0176921865523602	0.0188595033028943	0.348584533913034	-0.0120570298407083	0.0261154322725453	0.644484163402019	0.00161613258557337	0.011802228989914	0.891130483230095	0.0014028173643642	0.0118193469871664	0.905563886083436	0.000213315221209185	0.000514962287087771	0.414234646998193	683
SG2B2	SLPI	Survival_Years	0.998394434055577	0.744185978353351	0.0461355940608538	0.112925211428816	0.0496414524349711	0.0234239241000055	-0.00444292143313619	0.0134746235902455	0.741773658678186	-0.0108748538392449	0.0136447169114379	0.425903964253763	-0.0103731359970464	0.013743814054868	0.450826389656683	-0.000501717842198522	0.00153752575262544	-0.326315082099797	485
SG2B2	BMP1	Survival_Years	0.998394434055577	0.881470031364234	0.00475834812099902	-0.00562984719453264	0.0269512792257853	0.834817672746587	-0.0146219513079831	0.068679004716744	0.831693798997715	0.0172999850907417	0.0225976126121623	0.445136957926932	0.0172176657391919	0.0226731658462521	0.448821917471972	8.23193515498417e-05	0.000552086297259618	0.149105949483711	180
SG2B2	C1QA	Survival_Years	0.998394434055577	0.8660728088325	0.114071077861577	0.00298035604170725	0.0173394389069806	0.86358206304813	0.0218479139760008	0.0250122866016056	0.382715237561107	0.000570824468723698	0.0111483677892056	0.959179616563443	0.000505709906306621	0.011150616289398	0.963839946843973	6.51145624170744e-05	0.000386095370295495	0.168648907567163	769
SG2B2	PSB4	Survival_Years	0.998394434055577	0.103359914107935	0.345544083990303	0.0312769888178004	0.0164975130572225	0.0588414135387691	-0.169489254392574	0.0532541663522886	0.00159690589979084	-0.0153413522615038	0.0162742483761245	0.346527719144529	-0.0100402387471299	0.0161424561914589	0.534382506252749	-0.00530111351437389	0.00325465584121858	-1.62877851699032	414
SG2B2	XDH	Survival_Years	0.998394434055577	0.28738449572093	0.462487183195838	-0.0117988280987454	0.00986968085357517	0.232371879063614	-0.109342886796552	0.0468767506986789	0.0199965910747145	0.00278952146569389	0.0114590061775624	0.807750524177983	0.0014994035405608	0.0114308423446213	0.895682837720578	0.00129011792513309	0.00121265721356133	1.06387684063189	712
SG2B2	IL6RB	Survival_Years	0.998394434055577	0.507650029224745	0.195668634056556	0.0137071202287788	0.0185028909598979	0.459253507826243	0.0555826482453571	0.0375428301683038	0.139543771927661	0.00389371574962198	0.0137567523334477	0.77729570772303	0.00313183770748895	0.0137454684830379	0.81988606374216	0.000761878042133032	0.00115000240916036	0.662501257444578	471
SG2B2	NOTC1	Survival_Years	0.998394434055577	0.745890965645328	0.033237533134967	-0.0226656863826129	0.0142826452446688	0.113382969340984	-0.0172417500663783	0.0520839301800037	0.740804341612112	0.0117576746175785	0.0142725298789714	0.410586745386983	0.0113668785178866	0.0143384612408782	0.428431696193238	0.000390796099691926	0.00120592939926576	0.324062171408928	430
SG2B2	NUCB1	Survival_Years	0.998394434055577	0.798110529933871	0.0392190079795718	-0.00968959480020628	0.0164231441687315	0.555426916911203	0.00856418434694288	0.0301706123295217	0.776622090152559	-0.00211589941691972	0.0118202676600222	0.857996560152666	-0.00203291594080359	0.0118334240506152	0.863660251616662	-8.29834761161457e-05	0.000324416279381141	-0.25579319346873	673
SG2B2	PTPRG	Survival_Years	0.998394434055577	0.762939416299908	0.108239854586451	0.00431439435806229	0.0142680302809239	0.762654629098758	0.398369172129328	0.0935108052102741	3.0661893031348e-05	0.0158788249968313	0.0202848424148245	0.434614273332113	0.0141601032881706	0.0195220520080708	0.469040294915719	0.00171872170866072	0.00569824346107676	0.301623073917579	261
SG2B2	CBG	Survival_Years	0.998394434055577	0.935617209452576	0.318736146407244	0.00103145458652076	0.012767262619831	0.935634197687825	0.176393991372583	0.0332885135481046	1.58958009874867e-07	0.000570824468723698	0.0111483677892056	0.959179616563443	0.000388882077287739	0.0109268521943623	0.971620378200846	0.000181942391435954	0.00225233014163819	0.0807796282047806	769
SG2B2	CLUS	Survival_Years	0.998394434055577	0.723366960225264	0.194918574543198	-0.00251643153212683	0.00553646874788421	0.64960437343492	-0.0442151079167107	0.0783613201526985	0.5727780133394	0.000570824468723698	0.0111483677892056	0.959179616563443	0.000459560176965698	0.011155863266891	0.967153298985906	0.000111264291758002	0.000314339176015257	0.353962535527552	769
SG2B2	IBP5	Survival_Years	0.998394434055577	0.829244378311916	0.218132936842585	-0.0143945718785882	0.0140844655246428	0.307155726857594	0.00692928997447503	0.0314054951584811	0.825443140974824	-0.000457263190277137	0.0112254914663898	0.967520275837561	-0.000357519027671958	0.0112428713133613	0.974641702836364	-9.97441626051615e-05	0.000462483429491332	-0.215670781361543	746
SG2B2	FILA2	Survival_Years	0.998394434055577	0.724226555640374	0.208208224706607	0.751516407261764	0.103254005702929	7.35471251009309e-12	-0.00483320316404777	0.0136828384450087	0.724285424735956	-0.0174451873000198	0.0200362245718916	0.384961151894536	-0.0138129558226084	0.0225595843095763	0.541039464628376	-0.00363223147741137	0.0102949803307935	-0.352815776300898	243
SG2B2	KTDAP	Survival_Years	0.998394434055577	0.172888705160661	0.479831994443606	0.0193742048808536	0.0128820710761187	0.13309916683979	0.113727692481872	0.0352725358245443	0.00132944877129502	0.00459198978035107	0.0113994606611116	0.687215696118574	0.00238860616558057	0.0113346727284971	0.833163833614862	0.00220338361477051	0.00161659236163271	1.36298034499257	717
SG2B2	A1AG1	Survival_Years	0.998394434055577	0.516297898351963	0.956354333156972	-0.0245298136597171	0.0135528761964701	0.0707600329562337	-0.0222549776247355	0.0320072855915875	0.487105935699209	0.000570824468723698	0.0111483677892056	0.959179616563443	2.49140145877626e-05	0.0111803281814808	0.998222685194448	0.000545910454135935	0.000841075164363777	0.649062625156556	769
SG2B2	PSB6	Survival_Years	0.998394434055577	0.818418974360731	0.0401968995614901	0.030345047152006	0.0133669656587799	0.0236790173372371	0.0108055924378072	0.0468257034369927	0.817606728359832	0.00815725132056587	0.0131450625320304	0.535211436158444	0.00782935510853525	0.0132356570042178	0.554465068396861	0.000327896212030618	0.00142825040522622	0.229578938560626	521
SG2B2	ADIPO	Survival_Years	0.998394434055577	0.778722751237458	0.980441471323892	0.00379851325837735	0.0134739749573203	0.778097735765276	0.111313255775941	0.0321677187818909	0.000574386627372954	0.000431259682770375	0.011193620455654	0.969279007589482	8.4348048723271e-06	0.0111018211157854	0.999394024489202	0.000422824877898062	0.00150480110509383	0.28098389645434	764
SG2B2	PRDX2	Survival_Years	0.998394434055577	0.0928318008378025	0.496271187338545	0.158107560198393	0.023303158866954	2.97412936569841e-11	0.0381061935896986	0.0219669256879593	0.0833457886365889	0.0121402923454528	0.0121138352189077	0.316689103849654	0.00611541504853789	0.012580985267133	0.627098816693415	0.00602487729691489	0.003584859182112	1.68064545658537	661
SG2B2	SAP	Survival_Years	0.998394434055577	0.269137512690582	0.176352579647209	0.0206029254523894	0.011112084448631	0.0642608384133506	-0.0638248939466471	0.0463781527565587	0.169326620747513	-0.00745653698188043	0.0120850492476639	0.537487157592301	-0.006141557449891	0.0121129696832814	0.612342452382545	-0.00131497953198943	0.00118997185795125	-1.10505094990516	648
SG2B2	PZP	Survival_Years	0.998394434055577	0.894481307227396	0.232512198425787	0.000726591670180576	0.0054690639824084	0.894348608705708	0.182666079980237	0.0790270135007377	0.0211157714389411	0.000570824468723698	0.0111483677892056	0.959179616563443	0.000438100816585515	0.0111120734180546	0.968562945503869	0.000132723652138179	0.00100066129719959	0.132635940362253	769
SG2B2	MIME	Survival_Years	0.998394434055577	0.665580926047438	0.19638099437362	-0.0778836865616371	0.102721524573673	0.449981294727064	0.0139308190291832	0.0264809144778257	0.599928141782711	-0.00552489076795074	0.028173917515322	0.844900806293604	-0.00443990722513491	0.0283438666048164	0.875820310287815	-0.0010849835428158	0.00251025282278877	-0.432220823721824	144
SG2B2	FSTL1	Survival_Years	0.998394434055577	0.746098066578137	0.300116078368785	-0.0107568448537985	0.0312613280237692	0.73167818334343	-0.118441188056069	0.123800547460978	0.341632404681297	0.00424520236017857	0.0345975175336981	0.90265040182405	0.00297114887595979	0.0346414550070419	0.931867375775361	0.0012740534842187	0.00393483085959368	0.323788627689645	118
SG2B2	A1AG3	Survival_Years	0.998394434055577	0.9680371825401	0.00840304171778669	-0.0242497341864368	0.0763709826016644	0.751623584421179	-0.00192868232850631	0.047747820775613	0.967875586772633	0.00556584572195542	0.0334214889584124	0.868131503313011	0.00551907568815908	0.0336394442283772	0.870073630734978	4.6770033796356e-05	0.00116720324036528	0.0400701713111412	125
SG2B2	ZA2G	Survival_Years	0.998394434055577	0.872525438926953	0.11629248949899	-0.00421031650636059	0.00448191866249415	0.347868313257485	-0.0157666528002188	0.0968203447465111	0.8706907799755	0.000570824468723698	0.0111483677892056	0.959179616563443	0.00050444187018887	0.0111640310563329	0.963973865632524	6.63825985348175e-05	0.000413723813139875	0.160451480979593	769
SG2B2	VINC	Survival_Years	0.998394434055577	0.640234898111953	0.264445780898644	0.0240410579914686	0.0170793002572798	0.159719856329519	-0.0126978471765264	0.0256273871759287	0.620428069542756	-0.00115437531013089	0.0111955330380489	0.917906952444104	-0.000849105629793217	0.0112189169520382	0.939692720757435	-0.000305269680337678	0.000653164346773012	-0.467370397428881	763
SG2B2	FA12	Survival_Years	0.998394434055577	0.855306997725311	0.159592523727485	0.00123876610316766	0.00670542883578364	0.853489030495877	0.0735403699988766	0.0646528233977994	0.255756419548501	0.000570824468723698	0.0111483677892056	0.959179616563443	0.000479725151154681	0.011146178516252	0.965683121035167	9.10993175690161e-05	0.000499581244741471	0.182351356316747	769
SG2B2	COL10	Survival_Years	0.998394434055577	0.23993839937786	0.252275939413581	-0.025982115320324	0.0114483765810431	0.0237477425390464	-0.0779053219337545	0.0567151538928092	0.170298071238709	0.00802353590776406	0.0132731001381762	0.545842686093736	0.00599939084921429	0.0133406425396419	0.653155381990402	0.00202414505854978	0.00172247027694569	1.17514077638484	500
SG2B2	HABP2	Survival_Years	0.998394434055577	0.573031562686537	0.511431917437481	-0.00372498112451178	0.0053918546818342	0.489900204187538	-0.0783729750034251	0.0804246031945132	0.330170302380041	0.000570824468723698	0.0111483677892056	0.959179616563443	0.000278886616164106	0.0111528168692829	0.980057787913825	0.000291937852559592	0.000517994661400003	0.563592396436213	769
SG2B2	URP2	Survival_Years	0.998394434055577	0.659892338826537	0.0771988293867722	-0.090119269242802	0.0926203010822903	0.333078799174721	0.0166758135391173	0.0337970781001594	0.622898770170222	-0.0194667735522941	0.0300644401137516	0.518902550164638	-0.0179639614221196	0.0303407395036937	0.555253359585953	-0.00150281213017448	0.0034150023624969	-0.44006181274665	127
SG2B2	SPP24	Survival_Years	0.998394434055577	0.995766920066689	0.00982797948491758	4.4834335720754e-05	0.00845067255667695	0.995768510867677	0.125128455187718	0.0511193880943201	0.014633816437759	0.000570824468723698	0.0111483677892056	0.959179616563443	0.000565214417555589	0.0111065112224505	0.959428280130777	5.61005116810548e-06	0.00105742208610443	0.00530540381350747	769
SG2B2	DIAC	Survival_Years	0.998394434055577	0.70829511283581	0.0351852139412199	0.00683166253700087	0.0156881174800071	0.663519605388679	0.0396945715089133	0.0542844627315597	0.465178929066107	0.00770721239759338	0.0151515492106146	0.611333970468602	0.00743603248049364	0.0151672158746159	0.62428300979165	0.000271179917099746	0.000724795529500759	0.37414678493745	403
SG2B2	CO8G	Survival_Years	0.998394434055577	0.913390448813979	0.0525881320971169	-0.00140559617557158	0.0129181682037164	0.91338928137429	-0.130674294568011	0.034424435800177	0.000161132491672746	0.00349271368587705	0.0113412566704048	0.758209396605962	0.00330903839718673	0.0112238413209805	0.768225860616414	0.00018367528869031	0.0016887658543627	0.108763028465912	738
SG2B2	CD248	Survival_Years	0.998394434055577	0.659913913425311	0.0283768619713693	0.0115937843086412	0.0257314977419077	0.652576908734701	0.061455604366753	0.0300255940578108	0.0414204201916171	0.0251085910170124	0.0146017828257186	0.0863871568709158	0.0243960879954271	0.0145406157853766	0.0942733614769057	0.000712503021585326	0.00161920719998824	0.44003202406122	419
SG2B2	UROM	Survival_Years	0.998394434055577	0.899461332720298	0.0671245261514375	-0.00208743925166382	0.0165095284104482	0.899432634952014	0.105625040934322	0.0326751362714891	0.00130293027561701	-0.00328472868333507	0.012552524776676	0.793670424068377	-0.00306424282693018	0.0124426938862011	0.805569605618921	-0.000220485856404902	0.00174515302794937	-0.126341846745659	619
SG2B2	CELA1	Survival_Years	0.998394434055577	0.723487426657389	0.0467827283843904	0.0236392078396736	0.0183922740774184	0.199198162710398	0.009696846930792	0.0263487123704781	0.712990489355087	0.00489979502911969	0.0117725535453218	0.677411138206396	0.00467056924913321	0.0117976275893417	0.69232889321559	0.000229225779986493	0.0006478932043565	0.353801797032528	699
SG2B2	FA11	Survival_Years	0.998394434055577	0.162283624568049	0.652282453029948	-0.049313706968144	0.0168188810465085	0.00348880044523972	-0.0427343490656753	0.0268839330691739	0.11242723741113	0.00323079236228103	0.0113987396559656	0.776936561088819	0.00112340319498196	0.0114619685470562	0.9219542944869	0.00210738916729909	0.00150804388283073	1.39743225730496	738
SG2B2	ALDOB	Survival_Years	0.998394434055577	0.585776915489296	0.147712416335368	-0.0150508075646304	0.0170924563816214	0.378893141740517	-0.0182167664389353	0.0262564112182498	0.48806012646189	0.00185615436348788	0.0113044459163911	0.86962843369087	0.00158197731736564	0.0113159676302411	0.888862060329572	0.000274177046122232	0.000503108553626794	0.544965980295409	738
SG2B2	RAP1B	Survival_Years	0.998394434055577	0.898383042410192	0.00232793266508614	0.012131843397317	0.0387844153895076	0.754586710901241	-0.00245505047356005	0.0175493989439044	0.88881135449595	-0.0127943081535124	0.0139161084153542	0.358421445624344	-0.0127645238656346	0.0139340450464885	0.360159750608193	-2.97842878777394e-05	0.000233228671173614	-0.127704230049693	498
SG2B2	FUCO	Survival_Years	0.998394434055577	0.437287662258762	0.345022405064048	0.0644160023334918	0.0472255168132991	0.174082819851152	-0.0248888614607102	0.0263377738873407	0.345799929361484	-0.00464677346861994	0.0176732497997104	0.792874869919152	-0.00304353251068889	0.0177591570119197	0.864098795981998	-0.00160324095793106	0.00206395344041943	-0.776781552594161	234
SG2B2	AMPL	Survival_Years	0.998394434055577	0.692244579601934	0.0544738726156414	0.0094043254978606	0.0223951348050503	0.674919096396827	-0.0639249912047005	0.0539436027976219	0.237196027081285	-0.0110359589996226	0.0186139235071936	0.553821877738236	-0.0104347875748856	0.0186049844002542	0.575425227644354	-0.00060117142473688	0.00151883517181392	-0.395810839710085	293
SG2B2	ANTR1	Survival_Years	0.998394434055577	0.953555050631776	0.000816566916562155	0.0113168064807843	0.0444842030005521	0.799499094927227	-0.00231282925712598	0.0386552826568578	0.952361277246278	-0.032053516490952	0.0221550836499905	0.149833130604255	-0.032027342649826	0.0222257814921246	0.151468412930057	-2.61738411259908e-05	0.000449390146770619	-0.0582430240495474	211
SG2B2	VASN	Survival_Years	0.998394434055577	0.839926232546787	0.00876650822609452	0.0183083581978349	0.0216839215165078	0.398989155579225	0.00681725154998012	0.0327707868679985	0.835312736911955	0.0142374455236649	0.0142127521821311	0.317074523088893	0.0141126328403632	0.014242380376239	0.322338295686732	0.000124812683301781	0.000617921776365693	0.201987837418301	494
SG2B2	ICA	Survival_Years	0.998394434055577	0.761232217845097	0.167747408222715	-0.00239779584003533	0.0069418095246124	0.729893301746101	-0.0399343111618285	0.0624931359626998	0.523032171276723	0.000570824468723698	0.0111483677892056	0.959179616563443	0.000475070143545197	0.0111543670838364	0.966040844654887	9.57543251785087e-05	0.00031512327815226	0.303863065083508	769
SG2B2	PGAM1	Survival_Years	0.998394434055577	0.652558134718891	0.0187312163981577	0.0293419111130871	0.0521829942652806	0.575095386011198	-0.0392863581305819	0.0522784636289836	0.454027488274595	-0.0615409487414719	0.0281616792627019	0.0310495571051348	-0.0603882119132474	0.0282607960534597	0.0349129313835387	-0.00115273682822444	0.00256043548915536	-0.450211236762974	138
SG2B2	HEPC	Survival_Years	0.998394434055577	0.717739186484179	0.124018149103867	0.0107830017078344	0.0290155931405335	0.71034373061706	0.0339490589330366	0.0217952489582097	0.120019488325017	0.0029517676493278	0.0134810892011331	0.826782805743205	0.00258569488887349	0.0134619688154843	0.847770460484491	0.000366072760454306	0.00101269993619835	0.361481962592526	534
SG2B2	CBPB2	Survival_Years	0.998394434055577	0.95586250569617	0.060342764087276	-0.00107242897218501	0.0190989216550125	0.955238492179865	0.00755042882038246	0.0230157497001598	0.742975655846867	-0.00013418839428183	0.0112165775178176	0.990458475798153	-0.000126091095662425	0.0112242885037657	0.991040377105976	-8.09729861939882e-06	0.000146302202637325	-0.0553463890046246	760
SG2B2	MMP19	Survival_Years	0.998394434055577	0.571281516368902	0.0372489873393733	0.0738143648561775	0.0830079640001499	0.375812318355773	-0.0229885597832415	0.0313108330399565	0.464400470875573	-0.0455552233916593	0.0272018775961315	0.0968322264550063	-0.043858337452301	0.0273568535906997	0.111785798156171	-0.00169688593935824	0.00299715715668849	-0.566165152725293	166
SG2B2	PSA6	Survival_Years	0.998394434055577	0.376232784242156	0.410576173496246	0.012943703320695	0.0132946640436488	0.331006309834334	-0.148580386125062	0.0700404545079767	0.0346804610671502	-0.00468410141996392	0.0165658326273903	0.777550189561745	-0.00276092098268678	0.0164989046922767	0.867211213161072	-0.00192318043727712	0.00217343197437485	-0.884858813135977	387
SG2B2	CD5L	Survival_Years	0.998394434055577	0.810816888162753	0.865425635037869	-0.00430519344211847	0.0179632721498017	0.810663154647947	-0.114746557845093	0.0237411080051906	1.67224160909921e-06	0.000570824468723698	0.0111483677892056	0.959179616563443	7.68183403833359e-05	0.0109649342578795	0.994412328240039	0.000494006128340361	0.00206375624023348	0.239372324458469	769
SG2B2	VNN3	Survival_Years	0.998394434055577	0.901447482117504	0.00527193991973983	-0.0600895857751541	0.0860081539061704	0.485461687295309	0.00179988866999579	0.0143046671166979	0.899978273359396	-0.0205151360349299	0.0188208832977396	0.276820846266071	-0.0204069814703084	0.0188799950186765	0.280863853793596	-0.00010815456462144	0.000873390307424056	-0.123833025970287	297
SG2B2	COMP	Survival_Years	0.998394434055577	0.838927969956274	0.0114770127835802	0.00515339565232314	0.024463686826294	0.83323861170127	0.0173262280656565	0.0223794713645688	0.439161939043707	0.00777980386259189	0.0125157298589675	0.534474394354005	0.00769051495420715	0.0125210572206364	0.539346459283162	8.92889083847136e-05	0.000439273568275359	0.203264923804254	626
SG2B2	DEST	Survival_Years	0.998394434055577	0.178624618433843	0.393334363310139	0.12693321475305	0.0579160553238482	0.0303018527716684	-0.0693491834114175	0.0407097055437396	0.091040673268356	-0.0223797247635069	0.0262443589648295	0.395472189535866	-0.0135770099725968	0.0265498735930766	0.61001860750439	-0.00880271479091012	0.00654476007732794	-1.34500190792388	147
SG2B2	ANGL3	Survival_Years	0.998394434055577	0.835908237647184	0.00452845689354204	0.00225981499060086	0.00798476897239714	0.77726034549508	0.0182163866951813	0.0599308893400181	0.761264303959377	0.0090904395682906	0.01183917846708	0.442885698547414	0.00904927390456224	0.0118487268142252	0.445320181562991	4.11656637283529e-05	0.000198743008434085	0.207130122728346	707
SG2B2	PSA1	Survival_Years	0.998394434055577	0.321516935505684	0.285629595891881	0.0352256322397895	0.0215504263030187	0.102682290366833	-0.0289602117270568	0.0232270755962085	0.212964027916362	-0.00357155484780328	0.0120606837189448	0.767235246886251	-0.00255141307991954	0.0120826557848064	0.832834171994544	-0.00102014176788374	0.00102904773083207	-0.991345432596087	675
SG2B2	PEPL	Survival_Years	0.998394434055577	0.566375948435207	0.41899329096016	0.0916127419988241	0.0609212914975279	0.1334430862404	0.00756702634047655	0.0121998254653305	0.535450897634561	0.00165452776162543	0.0146848367783572	0.910350698802085	0.000961291729797043	0.0147388421814423	0.948030935447344	0.000693236031828384	0.00120899844371274	0.573396959635045	494
SG2B2	TAGL2	Survival_Years	0.998394434055577	0.240523202344214	0.54765907528881	0.0961945505909743	0.023315037041738	4.26339708663887e-05	0.0275317474802136	0.0224884776647147	0.221377289107527	0.00483586266592348	0.012324288089153	0.694925415373836	0.00218745859008015	0.0125072251296002	0.861225917534021	0.00264840407584334	0.00225649576839431	1.17368005424087	640
SG2B2	GGH	Survival_Years	0.998394434055577	0.74674818017059	0.0578631898330045	0.0254461877581106	0.045277347105939	0.575050087310112	-0.0192533392981964	0.0487956195755608	0.693791479316128	-0.00846693879418775	0.0254942164183992	0.740323506274406	-0.00797701470743523	0.0256050391947304	0.755877334576252	-0.000489924086752516	0.00151712115718369	-0.32293009983592	177
SG2B2	AGRE5	Survival_Years	0.998394434055577	0.594802112533873	0.129061159676965	0.0134532766742226	0.0229049333026679	0.55749267465632	-0.0643571302703212	0.0513261135566418	0.211049752859918	-0.00670855803289472	0.0186835850301942	0.719849665177331	-0.0058427437534091	0.0186751779852728	0.754645698308938	-0.000865814279485615	0.00162780671244627	-0.531890102716474	328
SG2B2	CCL8	Survival_Years	0.998394434055577	0.373393388477767	0.862061705573184	0.0328399233774902	0.0351291697192528	0.351483765488443	-0.154799259105581	0.0531315639080713	0.00416603070631109	-0.00589702079915435	0.0226672904868191	0.795126035612692	-0.000813424991234804	0.0221531646151081	0.970762352971569	-0.00508359580791954	0.00571103896495746	-0.890135024312062	181
SG2B2	IGKV9-124	Survival_Years	0.998394434055577	0.559904780266219	0.272196927419974	-0.0152591878507961	0.025574547639311	0.550943428278605	-0.0465828151861446	0.0170075403338065	0.00633121701599326	0.00261140320091701	0.0111954877300776	0.81563618345805	0.0019005872733727	0.0111434379530096	0.864625068376917	0.000710815927544296	0.00121927396248976	0.582982946747103	764
SG2B2	IGKV2-109	Survival_Years	0.998394434055577	0.527191265992316	0.117818547881653	0.03134658624303	0.0397954878962718	0.431194308092487	-0.0131680409563888	0.0124193820851164	0.289452620759929	-0.00350346476775303	0.0119858364093268	0.770160060087386	-0.00309069163626185	0.0119908921939157	0.796687668848461	-0.000412773131491193	0.000652812800254431	-0.632299384035234	691
SG2B2	IGKV10-94	Survival_Years	0.998394434055577	0.607809670347842	0.0582111784829579	-0.300792284947122	0.179399915569102	0.0970797518324619	0.010211844917659	0.0189432313523171	0.591180266991944	-0.0527672561586699	0.032112874044467	0.103834858943778	-0.0496956119923616	0.0327398321657512	0.132585286516939	-0.00307164416630829	0.00598524774571436	-0.513202510039404	134
SG2B2	IGKV4-81	Survival_Years	0.998394434055577	0.061509010146315	0.617663357938292	-0.122298492573516	0.0478776578735431	0.0108889565283033	-0.0279396738620216	0.0101803561700359	0.00624696622512889	0.0055321073403585	0.0118645648656725	0.641194518630613	0.0021151273440376	0.0118644930534955	0.858569731246078	0.0034169799963209	0.0018274392846814	1.86981861721147	685
SG2B2	IGKV3-1	Survival_Years	0.998394434055577	0.287523602550601	0.103646469058165	-0.0680694583519722	0.0505141112815934	0.178713705465996	-0.0271018086747984	0.0156470322434644	0.0841782198188527	0.0177990186604141	0.0145527340737647	0.222157675332907	0.0159542132235618	0.0145487791485757	0.273600942406946	0.00184480543685231	0.00173454091508664	1.06356985920978	414
SG2B2	IGHV2-2	Survival_Years	0.998394434055577	0.338225314228016	0.951486421152798	-0.0471821111261707	0.0328991845019413	0.152048314340525	-0.0187759878101029	0.0145938792329007	0.19873852339288	0.00093105978568415	0.0118159494598707	0.937220251437042	4.51690423242529e-05	0.011829612866218	0.996954703401585	0.000885890743359903	0.00092504060632021	0.957677681722487	713
SG2B2	IGHV5-9	Survival_Years	0.998394434055577	0.275638143273951	0.1770126224962	-0.0748262570000207	0.0539804371011644	0.166498255584894	-0.0248843649831675	0.0140983527406029	0.078351442309348	0.0105190458355747	0.0149542053975385	0.482222037823727	0.00865704194606188	0.0149504492668744	0.562896534151541	0.00186200388951281	0.00170799362904061	1.0901702780699	460
SG2B2	IGHV5-12	Survival_Years	0.998394434055577	0.848282622999361	0.0157209302839457	0.0165145584929289	0.0812301756384489	0.839066935822782	0.00766741979493447	0.0135631173984806	0.572386115545989	0.00805448853256446	0.0171148537941543	0.638340348324464	0.00792786447987117	0.0171404287600918	0.644122711297759	0.000126624052693286	0.0006618784428106	0.191310132651533	306
SG2B2	IGHV2-9	Survival_Years	0.998394434055577	0.896161155645279	0.1865351054838	0.00750137103729918	0.057217623942106	0.895776129635682	-0.0201655251543766	0.0146445820058722	0.169473120051373	-0.000810941650648735	0.0150569916826145	0.957081582238413	-0.000659672564303773	0.0150364850166207	0.965034141781817	-0.000151269086344969	0.00115904120616549	-0.130512259219341	398
SG2B2	IGHV5-17	Survival_Years	0.998394434055577	0.983004888040327	0.00192091312789728	-0.0331093177575455	0.0480307355159288	0.491075171698803	-0.0003772167870981	0.0176997340103497	0.983009125111284	0.00650179869465667	0.0157675960458899	0.68033759779205	0.00648930930418917	0.0158013577437248	0.681562522872942	1.24893904675114e-05	0.000586306125152784	0.0213018249881951	397
SG2B2	IGHV7-3	Survival_Years	0.998394434055577	0.830831995774014	0.262766100101938	0.00728085144627492	0.0328562554308198	0.824696489863438	0.0106931917644647	0.0132970825128691	0.421587227812872	0.000296292180358862	0.0111868900396915	0.97887802505865	0.000218436639635266	0.0111903225192204	0.984432116898492	7.7855540723598e-05	0.000364433156332855	0.213634625090173	764
SG2B2	IGHV14-1	Survival_Years	0.998394434055577	0.744638949812787	0.687750063131	-0.00862810158813945	0.0263425106795754	0.743367561755116	-0.050911494542602	0.0164498783473491	0.00205238773467854	0.000638705207699715	0.0111710259941509	0.954423074954209	0.000199435660782133	0.0110995988541421	0.985669992093595	0.000439269546917577	0.00134862590112636	0.325716380317701	764
SG2B2	IGHV4-1	Survival_Years	0.998394434055577	0.790184815214905	0.266472245288131	0.0136291260504549	0.0481292407890625	0.777133524607388	-0.00731063128689436	0.0094052578995765	0.43727831018813	-0.000373913295209211	0.0113673215008269	0.973769756390142	-0.000274275779891721	0.0113716109599442	0.98076505208804	-9.96375153174824e-05	0.000374477694148271	-0.266070628169463	734
SG2B2	IGHV7-1	Survival_Years	0.998394434055577	0.793009905198938	0.0281430477242481	0.0326650026658107	0.035655173376125	0.35997092078413	0.00369202586953635	0.0134805059348641	0.784274046871646	0.00428525140746351	0.0116459666332746	0.713035380517549	0.00416465137259288	0.0116634529181922	0.721168870362468	0.000120600034870647	0.000459596594641897	0.262404108900361	680
SG2B2	IGHV3-1	Survival_Years	0.998394434055577	0.719602113080086	0.101249980692329	-0.0171229399890839	0.0465176577853108	0.712971356461073	-0.0220609002189201	0.0135834356705433	0.105040286329799	0.0037308399267908	0.0135761963094326	0.783587551973891	0.00335309245623706	0.0135540891396447	0.804720094046959	0.000377747470553737	0.00105224888603089	0.358990611031779	545
SG2B2	IGHV3-8	Survival_Years	0.998394434055577	0.321426093607545	0.262035834849552	-0.0957329609720717	0.0790206649418781	0.226785811295861	-0.0223326950479231	0.0129418524559408	0.0855862587576977	0.008159094059221	0.0167099313209473	0.625756628511264	0.00602111903579699	0.0166939620840458	0.718629751306245	0.002137975023424	0.0021562349878228	0.991531551754829	315
SG2B2	IGHV1-4	Survival_Years	0.998394434055577	0.23007813184781	0.14597116226186	0.0852587032075397	0.0564633309149309	0.131837117262396	-0.0248573980906267	0.0125689797081374	0.0486527119385157	-0.0145186863862777	0.0142452867532677	0.308727719916999	-0.0123993768599573	0.0142341247506386	0.384222186303585	-0.00211930952632041	0.00176585932944574	-1.2001576178696	479
SG2B2	IGHV1-5	Survival_Years	0.998394434055577	0.145048210398654	0.130955324884645	-0.0999015066964111	0.0516976375077875	0.0543898258451786	-0.0424068970130836	0.0191119920083219	0.0273597555807181	0.0323508258229165	0.0160818784271315	0.0452864829438433	0.0281143129169899	0.0160761375376422	0.0815017818815403	0.00423651290592659	0.00290720303364262	1.45724700232525	318
SG2B2	IGHV10-3	Survival_Years	0.998394434055577	0.696803668664462	0.0454355686602553	0.0141973768643083	0.0340418383377572	0.676871206026143	-0.0234472095948041	0.0214588249656964	0.275233312418758	-0.00732661394695064	0.0142810724308887	0.608227114154759	-0.00699372507591678	0.0142806993150736	0.624604930806078	-0.00033288887103386	0.000854352504145378	-0.389638784247322	471
SG2B2	IGHV1-34	Survival_Years	0.998394434055577	0.594251917338057	0.0413312044711372	-0.0837814083169997	0.122397632677139	0.495796583594338	-0.024174647175579	0.0285006311248695	0.399091273161042	0.0490037977807052	0.0299515009432596	0.106064183776027	0.0469784117947686	0.0301032872819025	0.122949335383316	0.00202538598593659	0.00380222354092634	0.532684615761213	132
SG2B2	IGHV1-53	Survival_Years	0.998394434055577	0.533713510831813	0.101193658683296	0.0442407096682985	0.055263269917083	0.423722021950944	-0.00906442810525444	0.00916132945695267	0.322868199877316	-0.00396286424793458	0.0122137414127191	0.745706771386565	-0.00356184751582086	0.0122206850921626	0.770803143608054	-0.000401016732113727	0.000644361625613062	-0.622347322021527	667
SG2B2	IGHV1-54	Survival_Years	0.998394434055577	0.846776755382781	0.02365237080215	-0.00871407476000145	0.044831169773056	0.845985039085858	-0.0294195412024348	0.0164844731588766	0.0751063865452837	0.0108388323347128	0.0145040696417852	0.455343480949709	0.0105824682532698	0.0144635849116155	0.464822957418017	0.000256364081442959	0.00132671190614564	0.19323266811387	465
SG2B2	IGHV1-55	Survival_Years	0.998394434055577	0.664249134480185	0.109044266928693	0.0277312778550026	0.0514944307480839	0.590449200200559	-0.00817516609475517	0.0111484338077587	0.463716020278416	-0.0020790437578227	0.0128822027659088	0.871851829211074	-0.00185233595533826	0.0128918221459752	0.885808323066477	-0.000226707802484452	0.000522303066045834	-0.434054129149144	597
SG2B2	IGHV8-11	Survival_Years	0.998394434055577	0.373005477621358	0.111010491013267	-0.0496323578234348	0.0439423846266454	0.259223358525012	-0.018312193278406	0.0126364591647728	0.147909978007638	0.00818731023554454	0.0125534177586852	0.514567470050495	0.00727843290621879	0.0125555751809391	0.562375261596931	0.000908877329325744	0.00102022719999146	0.890857771027234	613
SG2B2	IGHV1-81	Survival_Years	0.998394434055577	0.863095946193274	0.00583638152359402	-0.0207900491439377	0.0530189607981479	0.695111304684659	-0.00180761239565669	0.00941492882001911	0.847814593903666	0.00643898113702339	0.0119596409840753	0.590514444498894	0.00640140078648447	0.0119712702306994	0.593043441008858	3.75803505388937e-05	0.000217939850348974	0.17243450648754	667
SG2B2	IGHV1-85	Survival_Years	0.998394434055577	0.903642798380183	0.0107075854375791	-0.141117528820166	0.093240739427535	0.133410616819572	0.00362098063853145	0.0298145658583124	0.903588426658781	-0.0477216682130676	0.0272397537209535	0.0829492423939677	-0.0472106843734524	0.027700542892365	0.0915553178584905	-0.000510983839615225	0.00422088253399323	-0.121060900297503	166
SG2B2	IGKV13-85	Survival_Years	0.998394434055577	0.770282475099572	0.0131055920779986	0.0211117630511427	0.043650258021617	0.628836740605627	-0.00476347927479739	0.0130043476988288	0.714294194966706	-0.00767347595973012	0.0128083006337192	0.549371025727935	-0.00757291051398157	0.012822126382436	0.555042100183991	-0.000100565445748552	0.000344395811466679	-0.29200542631536	614
SG2B2	IGKV4-53	Survival_Years	0.998394434055577	0.366631089806561	0.265259639397525	-0.0297851846598376	0.0270936335349038	0.272039257035033	-0.0263949362025436	0.0166828082594351	0.114115633523669	0.0029638057665426	0.0113495873798169	0.794071754473276	0.0021776277176652	0.0113469347508011	0.847872153911243	0.000786178048877395	0.000870820194712479	0.902801811040876	737
SG2B2	IGHV2-6	Survival_Years	0.998394434055577	0.732860182368725	0.0142450068848369	-0.0223651319726208	0.0631787847302892	0.723568204870078	-0.0171753474553406	0.0133441734552772	0.198968138682227	0.0269658635913469	0.0152838987057771	0.0786069367510182	0.0265817346788326	0.0152715393198207	0.0826932888993506	0.000384128912514309	0.00112541063714279	0.341323335533368	413
SG2B2	TUBA4A	Survival_Years	0.998394434055577	0.522324831213734	0.303645695673884	0.0746783956471254	0.0212710320025439	0.000482477932475591	0.0152353468475622	0.0234152090697211	0.515531241290847	0.00374696982671996	0.0118223557861415	0.751406900514012	0.00260921856701654	0.0119569553467279	0.827338614522432	0.00113775125970343	0.00177838695617954	0.639765859589767	667
SG2B2	GAPDH	Survival_Years	0.998394434055577	0.199012463212219	0.30787315507482	0.195208890680618	0.0422050662600873	6.1810140460991e-06	0.0375178229076747	0.0280622441729192	0.18253718003531	0.0237884091868262	0.0181864241388417	0.192140772395877	0.0164645965962672	0.0189644388925061	0.386183865472885	0.00732381259055904	0.00570225993189693	1.28437017568974	301
SG2B2	IGHV1-9	Survival_Years	0.998394434055577	0.850503081853634	0.0156156794068635	0.0210231209730389	0.0958858428892308	0.826905494111212	0.0116554070807541	0.0315945165460953	0.71299358695028	0.0156914743614043	0.0300110080584362	0.602241783801846	0.0154464413283556	0.0301501318732142	0.609581502897194	0.000245033033048707	0.00130007159405049	0.188476568652104	132
SG2B2	IGHV1-11	Survival_Years	0.998394434055577	0.217650278274903	0.32139297615317	0.0813154623728967	0.0574377265327568	0.157553720051544	0.0272478693048617	0.0108665007921286	0.0125120394416628	0.00689396861661698	0.0132884364020068	0.60416016709065	0.00467829552541589	0.013240221940194	0.724000392432926	0.00221567309120109	0.00179726845117282	1.23280030301274	546
SG2B2	IGHV13-2	Survival_Years	0.998394434055577	0.463308482796583	0.0649406772671422	0.117248918594994	0.060455414939374	0.0531775445743004	0.00952694731957099	0.0120253181905434	0.428708177108074	0.0172006871153521	0.0142763065000554	0.229002650677244	0.0160836628446209	0.0143526199612169	0.263153220139847	0.00111702427073117	0.00152305596171703	0.733409867272299	473
SG2B2	IGHV1-19	Survival_Years	0.998394434055577	0.927818798481857	0.00168885645398637	-0.00498691490397307	0.0519703777973944	0.92359754261067	-0.00327020958413522	0.0119041169144132	0.783663490829777	0.00965639020163355	0.0131103028048692	0.461780002927668	0.00964008194471933	0.013123925534664	0.463001562831602	1.63082569142395e-05	0.00018002375706688	0.0905894709673288	536
SG2B2	IGHV1-15	Survival_Years	0.998394434055577	0.65270936881967	0.0424220820050156	-0.0209852996558485	0.0419937226056319	0.617473641906799	-0.0127643557589525	0.0123348214729933	0.301218274473149	0.00631425469602845	0.0120041948811723	0.599102572042126	0.00604639086551298	0.0120061936559709	0.61474519880882	0.000267863830515474	0.000595250990553961	0.450001486375001	624
SG2B2	IGHV1-52	Survival_Years	0.998394434055577	0.92625029769958	0.033800874390845	-0.0950146200242252	0.11710325019951	0.41842760283798	-0.00160625114328461	0.0172396618646541	0.925891369416752	0.00451518917167425	0.0247261152207189	0.855350458678942	0.00436257182963158	0.0248617002346797	0.860944172802025	0.000152617342042665	0.00164878434936404	0.0925635557503513	177
SG2B2	IGHV7-4	Survival_Years	0.998394434055577	0.556458992142745	0.149099390524546	-0.0424629655898817	0.0443258119156991	0.338653186732868	0.0118286385026325	0.0158767250558355	0.456691024607167	-0.00336875333926832	0.0140847369309417	0.811090078881871	-0.00286647426955589	0.0141086739460134	0.839104640906526	-0.000502279069712434	0.000854057480905111	-0.588109209207007	478
SG2B2	IGHV8-8	Survival_Years	0.998394434055577	0.611575425005799	0.0376908592239846	-0.0375060898954834	0.0538797216197641	0.486751978081318	-0.00918658083948248	0.0123728006208828	0.458217472045534	0.00914154609079588	0.0135568266309735	0.500488606402113	0.00879699336399815	0.0135721152712528	0.517237312343213	0.000344552726797755	0.000678485890467953	0.507825927758226	480
SG2B2	IGHV1-47	Survival_Years	0.998394434055577	0.494032051447552	0.0499475225403082	-0.0345466925097814	0.04727039848143	0.465215777860065	-0.0222047446092163	0.0114460109168087	0.0529339447913106	0.0153581287971543	0.0122876459603717	0.211911912409329	0.0145910283128815	0.0122610614456764	0.234586190949131	0.00076710048427282	0.00112163965637534	0.683909916979718	592
SG2B2	IGKV2-137	Survival_Years	0.998394434055577	0.923924818113633	0.0400823225764076	-0.00272505429617656	0.0280186985157273	0.922550883628263	-0.00783087399282978	0.0155626494658598	0.615004174043362	0.000532393220884324	0.0111618470461317	0.961971770807109	0.00051105366406734	0.0111682864518291	0.963515996459019	2.13395568169781e-05	0.000223471856676662	0.0954910257350838	764
SG2B2	IGKV1-132	Survival_Years	0.998394434055577	0.396322750959806	0.138375769859368	-0.104075871651843	0.0588403862657287	0.077597093294067	-0.010350340752398	0.010708019492877	0.334257832561313	0.00778474972023061	0.0134682618950167	0.563544082926755	0.0067075289845312	0.0135152560854642	0.61992673697939	0.00107722073569941	0.0012699975984763	0.848206907628661	528
SG2B2	IGKV4-70	Survival_Years	0.998394434055577	0.342629490380895	0.114711399917379	0.0791694251600966	0.0415089065692035	0.0570448330127356	-0.014964871183427	0.0136788664021863	0.27446629297227	-0.0103281822908633	0.0128250862588487	0.421015556237764	-0.00914342204167646	0.0128682611836034	0.477694390600763	-0.00118476024918681	0.00124845315323077	-0.948982543815017	608
SG2B2	IGKV4-50	Survival_Years	0.998394434055577	0.619876354433687	0.351230112208144	0.104873587178571	0.136397885981783	0.444883765293856	0.0244878573262212	0.0377209500813597	0.518656019881806	0.00731181453655075	0.0403227609470812	0.856698347264304	0.00474368509643291	0.0407049118547203	0.907608693449459	0.00256812944011786	0.00517741317637816	0.49602559282595	104
SG2B2	IGKV5-45	Survival_Years	0.998394434055577	0.818829332919218	0.0547274061892818	0.00671303218026966	0.0291829212112757	0.818139702683671	-0.0381847953794005	0.0153874012320332	0.0133367941211106	-0.00468386459413694	0.0114058363334326	0.681462920485133	-0.00442752883395802	0.011360618626263	0.696869002303348	-0.000256335760178928	0.00111912124461129	-0.229050928496995	743
SG2B2	IGHV10-1	Survival_Years	0.998394434055577	0.356392862349908	0.284023476182264	0.0517181304139488	0.0345234193436456	0.134624324224529	-0.0153229595533365	0.0130927844963427	0.242313910991023	-0.00279017365451359	0.0112854443327891	0.804806659037098	-0.00199769883400647	0.0113023994636156	0.859762319129216	-0.000792474820507119	0.000859274649283323	-0.922260212340818	731
SG2B2	IGHV9-1	Survival_Years	0.998394434055577	0.887725033031138	0.0372410193571158	0.00756568856967093	0.0506845711595061	0.881421218494228	-0.006376520921744	0.0146638879684954	0.663926959901991	-0.0012954202727184	0.014338599345595	0.928061582209981	-0.00124717750126649	0.0143546397358293	0.930811074556407	-4.82427714519061e-05	0.000341702777813826	-0.141183433627779	458
SG2B2	IGKV8-16	Survival_Years	0.998394434055577	0.484488880423969	0.795526535262325	0.0272119599185735	0.0320957096914867	0.396835131959847	0.0166877363190871	0.0135048743124303	0.217016254195305	0.000570824468723698	0.0111483677892056	0.959179616563443	0.00011671845687697	0.0111499848189187	0.991651030518873	0.000454106011846721	0.000649557041580291	0.699101053145291	769
SG2B2	IGKV3-7	Survival_Years	0.998394434055577	0.688990422760963	0.0135289811960556	0.0281698372827327	0.059134495610413	0.634056360841907	-0.00803917081364602	0.0108937804517868	0.460947173113932	-0.016739038248832	0.0132733690006379	0.207964828299703	-0.0165125761151235	0.013284031429036	0.214540199644675	-0.000226462133708503	0.000565836321616313	-0.400225515855208	528
SG2B2	IGKV6-29	Survival_Years	0.998394434055577	0.119650054286808	0.304087904958017	-0.165709717707197	0.057637132595136	0.00426515183313166	-0.0237606757894611	0.0128378257404938	0.0649653107185866	0.0129481469450336	0.0145266045036026	0.373306282377437	0.00901077206742979	0.0146362511876834	0.538493788834992	0.00393737487760382	0.00253004964578646	1.55624411724928	467
SG2B2	IGKV12-38	Survival_Years	0.998394434055577	0.87938607532628	0.0199639140730101	0.00674507250558002	0.0443760461361452	0.879264916308788	-0.0398267953104533	0.0150626294265535	0.00851359803295785	-0.0134560097309314	0.0134847184543576	0.318943664482651	-0.0131873751088975	0.0133854844169362	0.325121532389638	-0.000268634622033902	0.00177027355312056	-0.151747520353769	489
SG2B2	IGHV1-82	Survival_Years	0.998394434055577	0.786330386017863	0.0211809686135799	-0.0132288719642604	0.0461592557988975	0.774536761756263	-0.00982796127877145	0.0117663633789974	0.403948949250784	0.00613819149626711	0.012500145870964	0.623594638400997	0.00600817865484052	0.0125046816193858	0.631088775452106	0.000130012841426576	0.00047961262998935	0.271078852592901	605
SG2B2	IGHV1-76	Survival_Years	0.998394434055577	0.967062693995492	0.00654335281853741	-0.00209016200916511	0.0485204310467377	0.965655753378884	-0.00163491395767539	0.0112807468869238	0.88482219526248	0.00052224526742709	0.0125295897946041	0.966768882958611	0.000518828032384499	0.012541310619406	0.967017067302322	3.41723504258687e-06	8.2756751531283e-05	0.0412925227169546	624
SG2B2	IGHV1-67	Survival_Years	0.998394434055577	0.473502308504881	0.937924299154775	-0.0331534481592318	0.0433469215622202	0.444747593802656	-0.0274159320355852	0.0133427362843563	0.0404523154091996	0.00096908959742049	0.0126346548271711	0.938893839511536	6.01569159417076e-05	0.012599698613401	0.996192549446139	0.000908932681478797	0.00126805599589875	0.716792227171782	577
SG2B2	IGHV1-69	Survival_Years	0.998394434055577	0.152995208311887	0.713920638902904	-0.0569438714139464	0.0354461809748727	0.108682485927265	-0.0409109603801856	0.0130792609087362	0.00184420155959807	0.00326314766707169	0.0115510877660297	0.777657958150895	0.000933519199761359	0.0114932313690415	0.935290897702412	0.00232962846731034	0.00163021502909703	1.42903140121382	720
SG2B2	IGHV1-74	Survival_Years	0.998394434055577	0.835153872876605	0.0395144936075234	0.0090832734282138	0.0423680445480713	0.830319827137043	-0.0102156576758369	0.0118073432492925	0.387296236967252	-0.00234829308051641	0.011940767108462	0.844162282477651	-0.00225550146859776	0.0119438831512242	0.850284336529797	-9.27916119186573e-05	0.000445907338038896	-0.208096176050288	667
SG2B2	IGHV1-78	Survival_Years	0.998394434055577	0.683501892914374	0.0522065685342124	0.0594105546743417	0.0514915806759831	0.249279729586013	0.00591743081045096	0.0135782623481852	0.663218017137552	0.00673397728612531	0.0139165675535373	0.628736376280952	0.00638241943942937	0.0139541247373612	0.647644548390084	0.000351557846695931	0.000862318346023564	0.407689165279947	490
SG2B2	IGKV12-89	Survival_Years	0.998394434055577	0.68008500737651	0.0276232646731446	-0.0384664036068172	0.0461876057079721	0.405573856945883	-0.00949130816728215	0.0199984521317149	0.635401534472481	0.0132169928152737	0.0163474573451955	0.419412349715974	0.0128518963245544	0.0163857298858507	0.433436930019506	0.000365096490719356	0.00088541052528784	0.412347131970976	378
SG2B2	FGL1	Survival_Years	0.998394434055577	0.390647996690854	0.308202457390754	-0.0200480953532229	0.0228425620788539	0.380611653915041	-0.111096369732035	0.0269363667314905	4.45762586046505e-05	0.00722664781014675	0.0130525462597541	0.580097983139054	0.00499937719636202	0.0128296190672086	0.696968741451413	0.00222727061378474	0.00259454745937382	0.858442810802266	514
SG2B2	IGKV1-117	Survival_Years	0.998394434055577	0.947505724054727	0.00683252413682161	-0.032045075013613	0.0241486535158915	0.185105051690403	-0.001537544073425	0.0233242024103934	0.94746696874512	0.00721120250481253	0.0127075101996912	0.570640777568932	0.00716193178964289	0.0127418731205174	0.57431002503491	4.92707151696401e-05	0.000748347485362678	0.0658393542216041	606
SG2B2	IGKV8-30	Survival_Years	0.998394434055577	0.600541606188828	0.539027654481004	0.0151062784309188	0.0273972938181355	0.581563438473708	-0.0266831573908303	0.0159645864459196	0.0951246624340518	-0.000747796892443329	0.0111751477329746	0.946669070437777	-0.000344713687481426	0.0111623906879046	0.975373357658273	-0.000403083204961912	0.000769798343544916	-0.523621813871041	754
SG2B2	IGKV6-15	Survival_Years	0.998394434055577	0.764026144808426	0.204446472972887	0.0117880864838941	0.0385592801575163	0.759946685338368	-0.0227193260022118	0.0143108312125298	0.113001636493569	-0.00130996331643918	0.0125290079488493	0.916770159033522	-0.00104214593666934	0.0125116566275348	0.933650261634963	-0.000267817379769857	0.000892135845230503	-0.300197981284634	617
SG2B2	IGKV3-5	Survival_Years	0.998394434055577	0.713109178004573	0.746991939441183	0.0815772563128719	0.0447679266407996	0.0688780246204186	0.00367404055272699	0.00978686822544736	0.707481283490551	0.000401233443158585	0.0111887469279561	0.971404595112088	0.000101515295284876	0.011224544049822	0.992786760011834	0.000299718147873695	0.000815152364773128	0.367683589996224	761
SG2B2	IGKV1-122	Survival_Years	0.998394434055577	0.838496842032935	0.0135758243240174	-0.0228908154686806	0.110658551433908	0.836608277489562	-0.0316509896490481	0.0265396313255646	0.236347248575155	0.0533681746437831	0.0273018907145254	0.0538618856730584	0.0526436576803256	0.0272418822298398	0.056634049148289	0.000724516963457478	0.0035547500191771	0.203816572065228	111
SG2B2	LDHA	Survival_Years	0.998394434055577	0.770290662963056	0.171035592647166	0.109077490127403	0.0168589797470994	1.97782649876402e-10	-0.00784458863382732	0.0268381421915398	0.770159966537895	-0.00500286534525607	0.0113123654890555	0.658462866677023	-0.00414719730599623	0.0116930207528515	0.722954312523706	-0.00085566803925984	0.00293042301200344	-0.291994717402538	734
SG2B2	IGHG3	Survival_Years	0.998394434055577	0.585470765934491	0.477074918141751	-0.0252234085928258	0.0269839190762656	0.350254868907768	-0.0107965596991964	0.0160762945007652	0.502084447449771	0.000570824468723698	0.0111483677892056	0.959179616563443	0.000298498432034027	0.0111603692696049	0.978670180027665	0.000272326036689667	0.000499304114293471	0.545411161041634	769
SG2B2	FBLN5	Survival_Years	0.998394434055577	0.770053678092606	0.0166376228396761	-0.0122308087353755	0.0243476793819484	0.615664781321666	-0.00900682879557012	0.0250594158822086	0.71944416528332	0.00662118629400515	0.0131870307019043	0.615834487353532	0.00651102549369427	0.0132028746026293	0.622136921455855	0.000110160800310891	0.000376869774849095	0.292304683640392	556
SG2B2	DPEP2	Survival_Years	0.998394434055577	0.795536400135145	0.0200383904920253	0.0056912408868509	0.0116952121166004	0.626718747941675	0.01394620881119	0.0455548120087393	0.759615724806796	0.00396095853279195	0.0123471692127826	0.748487349272151	0.00388158729898915	0.0123603013508164	0.753615181013598	7.93712338028047e-05	0.000306301138727842	0.259128105538415	621
SG2B2	IGKV4-51	Survival_Years	0.998394434055577	0.944500590492345	0.00764386415836374	0.0166496938295322	0.127310188184749	0.89630381071087	-0.00193675786931576	0.0235522382003431	0.934686942413366	-0.00421860264363298	0.025619868077008	0.869659484924256	-0.00418635621808696	0.0257965357668038	0.871530847643344	-3.22464255460446e-05	0.000463215002105432	-0.0696143807939646	115
SG2B2	H6PD	Survival_Years	0.998394434055577	0.490644261833893	0.19945987613047	-0.0352357723524821	0.0401221118639682	0.380550020110076	-0.0264414907706874	0.0237705921126228	0.26690085218197	0.00467104646574015	0.0163039052739399	0.774699414290757	0.00373936011628398	0.0163187918979387	0.818917631662135	0.000931686349456198	0.00135167173303081	0.689284481348966	344
SG2B2	AI182371	Survival_Years	0.998394434055577	0.933682618206116	0.0208181730813457	-0.0102700929524412	0.00663381925815334	0.122070427969769	-0.00550159180595535	0.0660194390268746	0.933612295523688	0.00271406424630888	0.0112087818476911	0.808749448760137	0.00265756238707536	0.0112377483208315	0.813130039781755	5.65018592335503e-05	0.000679007328026045	0.0832124439625828	764
SG2B2	HBB-BS	Survival_Years	0.998394434055577	0.44823280976269	0.165938076653716	0.116873280754913	0.0485850129876699	0.016436159565192	0.00755776235325398	0.00945767348978272	0.424526249306142	0.00532307291492873	0.0115209198775192	0.644215692195761	0.00443977243353796	0.0115771197577803	0.701482252298599	0.000883300481390762	0.00116474398892469	0.75836449021406	737
SG2B2	GM14744	Survival_Years	0.998394434055577	0.443981134439103	0.192686304384833	0.087672411106046	0.0617128477328454	0.156551104764128	0.0155049564957863	0.017063121505872	0.364316400882599	0.00705476668110789	0.0174567239752179	0.686432038607443	0.00569540976102794	0.017526220066349	0.745455470340858	0.00135935692007993	0.00177580483709723	0.765487789920636	319
SG2B2	SELL	Survival_Years	0.998394434055577	0.7536145926311	0.219795646006613	-0.00528442373220112	0.016770955623902	0.752794625458938	-0.0962032447798924	0.0269117764282766	0.000377370211406063	0.00231296078455677	0.0114427654056781	0.839877881173931	0.00180458207472713	0.0113383280902532	0.87359564816584	0.000508378709829617	0.00161967583967242	0.313876824841961	739
SG2B2	C1QTNF3	Survival_Years	0.998394434055577	0.401140801007154	0.168969705052291	0.0301414857830457	0.0298455288760233	0.312987701701289	0.0261877990474645	0.0173349485943432	0.131452495835928	0.00467148340250774	0.0120368738325645	0.698096658476513	0.00388214422982935	0.0120339573957227	0.747123945874699	0.000789339172678408	0.000940153350352382	0.839585555252825	633
SG2B2	C1S1	Survival_Years	0.998394434055577	0.735970829791166	0.628319202116983	0.00346212791199625	0.0101688345757712	0.733614871839814	0.103595240803949	0.0424835242979233	0.0150118107632976	0.000570824468723698	0.0111483677892056	0.959179616563443	0.000212164493986368	0.011107863289926	0.984766794893616	0.000358659974737325	0.00106366131747717	0.337193774789148	769
SG2B2	FCGBP	Survival_Years	0.998394434055577	0.884381334346885	0.128286196752817	-0.0031259819446024	0.0214394054629826	0.884120115781798	-0.0408121100386332	0.0204623140077871	0.0465145099741933	0.000994478925489639	0.0112188686591537	0.929392558752982	0.00086690100638774	0.0111934784646828	0.938291808368384	0.000127577919101894	0.00087732229254276	0.14541739128973	747
SG2B2	IGHG2C	Survival_Years	0.998394434055577	0.65458433333427	0.647551628686677	-0.0229904765293783	0.049865045873948	0.644911559918442	-0.0160778883353678	0.0086799490688499	0.0644287489896979	0.000570824468723698	0.0111483677892056	0.959179616563443	0.00020118615430746	0.0111297126209988	0.985583295140344	0.000369638314416238	0.000826187061473746	0.447402690810578	769
SG2B2	CTSS	Survival_Years	0.998394434055577	0.277606988771184	0.216769237606473	-0.0329676798558268	0.0250116310122454	0.189084503657631	-0.111676952522734	0.0583250377891755	0.0570609812968467	0.0169845595191314	0.0200905590652823	0.398967912662546	0.0133028295010875	0.0200413048121915	0.507659038956741	0.00368173001804388	0.00339107820499139	1.08571073725893	231
SG2B2	CFL1	Survival_Years	0.998394434055577	0.714720693621433	0.0252281854086061	0.0318115577836649	0.0434005844319898	0.464968077361079	0.0225717035175532	0.0535253772552602	0.673985413702634	0.0284618587938335	0.0256774280771779	0.269835030427218	0.0277438177431091	0.0258198838604256	0.284713088738053	0.000718041050724398	0.00196441847886994	0.365523465823565	176
SG2B2	GM8909	Survival_Years	0.998394434055577	0.965330130821416	0.0057747084028174	-0.00282901559234331	0.0167523053572683	0.86594803371482	-0.00116519147684941	0.0259038355157215	0.964135719203283	0.000570824468723698	0.0111483677892056	0.959179616563443	0.000567528123867629	0.0111570338958188	0.959446657822143	3.29634485607252e-06	7.58374575745e-05	0.0434659198963033	769
SG2B2	ENPP2	Survival_Years	0.998394434055577	0.92968597155445	0.0454781778995441	0.0030491862598676	0.0343732276123255	0.929404409975465	-0.0370766620396538	0.0431146722699288	0.390870062286147	-0.00248588781861026	0.0207340749822158	0.90469005120671	-0.00237283417015717	0.0207482827025917	0.909067773639591	-0.000113053648453067	0.00128120718569195	-0.0882399425445071	257
SG2B2	H9H9R5	Survival_Years	0.998394434055577	0.589224406188628	0.757531493390995	0.176459865237205	0.0947398886357624	0.0647122441102881	0.0131899255268347	0.0233785857155567	0.573576148328467	0.00307246959533695	0.0255738434498809	0.904551324228913	0.000744977114382903	0.0259689127540669	0.977157013762804	0.00232749248095403	0.00431048810286256	0.539960307374091	191
SG2B2	CES2F	Survival_Years	0.998394434055577	0.332951955318344	0.265277967276909	-0.0455282669781931	0.0415135783427257	0.277462911015227	-0.2589852622986	0.125650596201665	0.0440285587136471	0.0444482830081394	0.0401506775885314	0.273010653846326	0.0326571328427914	0.039451475085943	0.411372683285472	0.011791150165348	0.0121786119852073	0.968185059156995	100
SG2B2	GRN	Survival_Years	0.998394434055577	0.190966835500286	0.247379921249394	-0.0389332304725167	0.0221907778298388	0.0800129976441883	-0.0541401275400604	0.0275998137770805	0.0504103482680825	0.0085206998720143	0.013190658741396	0.518623631335613	0.00641284980868568	0.0131939324970745	0.627166448979229	0.00210785006332862	0.00161184589952664	1.30772430785576	541
SG2B2	SERPINA7	Survival_Years	0.998394434055577	0.778747785731579	0.078508851662171	-0.00510799623212155	0.017777948210207	0.773961141486444	-0.0346939188225137	0.025859983913879	0.180212470856499	0.00225727931145274	0.0114915964219228	0.844338591744905	0.00208006290482981	0.0114849975842253	0.856339114588919	0.000177216406622931	0.000630772783948412	0.28095125714464	732
SG2B2	MYH10	Survival_Years	0.998394434055577	0.591091153223345	0.0737131919037466	0.0413881830541216	0.0708124324985345	0.559635879854915	-0.0282007400936987	0.0206692019198028	0.174169046772622	-0.01583403680014	0.0196291901138873	0.420934199283228	-0.0146668594068803	0.0196007981475587	0.455279615394062	-0.00116717739325971	0.00217248113257341	-0.537255479810372	214
SG2B2	DBI	Survival_Years	0.998394434055577	0.980002664944889	0.0955313327518772	0.255926636226728	0.0730164901918514	0.000825590066910645	-0.00179289362000766	0.0715263197736795	0.980078949827803	-0.00480312814720892	0.0421061574830285	0.909527124886539	-0.00434427891392802	0.0462090672845113	0.925387588147429	-0.000458849233280923	0.0183059585163883	-0.0250655671960658	108
SG2B2	IGF1	Survival_Years	0.998394434055577	0.952070736726447	0.0383408995226427	0.0113509336265582	0.0175478599859367	0.517957605056755	-0.00153083967704059	0.0253585555488124	0.951881625077332	-0.000453209491256917	0.0112398431881734	0.967849255026018	-0.000435833031689922	0.0112522985070055	0.969115538644093	-1.73764595669895e-05	0.000289094055622152	-0.0601065958606241	747
SG2B2	GPLD1	Survival_Years	0.998394434055577	0.55817565842558	0.596232158916735	0.00797172982297967	0.00690265639177249	0.248557487262423	0.0426938585360154	0.0628450785864447	0.49715374861672	0.000570824468723698	0.0111483677892056	0.959179616563443	0.000230480563374061	0.0111641578862397	0.9835353312486	0.000340343905349629	0.000581234596147141	0.585553419575647	769
SG2B2	2210010C04RIK	Survival_Years	0.998394434055577	0.752078671699176	0.0372329567277105	-0.0161307055689839	0.0130258373581333	0.216251174196228	0.016703752610917	0.0511273959298969	0.744046267495335	-0.00723668864748834	0.0138597946256254	0.601842487494783	-0.00696724533222451	0.0138985702892199	0.616420223753705	-0.000269443315263847	0.000852939560528574	-0.315899657763406	527
SG2B2	CST6	Survival_Years	0.998394434055577	0.897758212532504	0.0119102589906714	-0.0128147161497412	0.0189216997045104	0.498605059187006	-0.00439143013373727	0.0335554468725977	0.895937692347713	0.0047249124220842	0.0132731010739051	0.722029535380679	0.00466863749142893	0.0132949743057216	0.725639000202366	5.62749306552633e-05	0.000437958369476309	0.128493789769458	536
SG2B2	GP5	Survival_Years	0.998394434055577	0.986659625261924	0.00378104543939545	0.129157981499625	0.0258614090792044	1.06169925892445e-06	-0.000731438843484027	0.0437448954023646	0.986671945211295	-0.0249854613304838	0.0185547852467651	0.179245539461613	-0.024890990165869	0.0194288979341013	0.201250508956034	-9.44711646148173e-05	0.00565003405615978	-0.0167204593239262	315
HOOK2	Methionine (+)	Survival_Years	0.997058695547019	0.408732349592543	0.030408809723639	0.0162900603164256	0.0181480646422113	0.369750176814783	0.12743185747528	0.0603265083051045	0.0350701251291808	0.0682655014573862	0.0268275682451224	0.0111908638111115	0.0661896288128797	0.0267681612709994	0.0136875779210781	0.00207587264450646	0.00251277825145798	0.826126477058603	767
HOOK2	Glutamine (+)	Survival_Years	0.997058695547019	0.529490342243101	0.0138087107420937	0.0129714863669772	0.0114050490491177	0.255849961492226	0.072671591876228	0.0963060703056693	0.450793111008696	0.0682655014573862	0.0268275682451224	0.0111908638111115	0.0673228428940971	0.0268663075559436	0.0124812899562065	0.000942658563289018	0.00149917659554153	0.628784204671041	767
HOOK2	3-Indoleacetonitrile	Survival_Years	0.997058695547019	0.101412190162838	0.0863807519108425	0.0423252779196207	0.0174296406908042	0.0154620215032815	0.139321597761468	0.0627889607494978	0.0268703041416815	0.0682655014573862	0.0268275682451224	0.0111908638111115	0.0623686761119263	0.0268715828967931	0.0206238528833223	0.00589682534545973	0.00359991534457743	1.6380455596941	766
HOOK2	Allantoin (+)	Survival_Years	0.997058695547019	0.087696637385204	0.206960763149624	-0.126525550162359	0.0328634148919476	0.000132437077554123	-0.0740249711084715	0.0388510430297767	0.0572729671717428	0.0452551974234886	0.0295493525737431	0.126236112123542	0.0358891472282366	0.0298837734597696	0.230302039675916	0.00936605019525211	0.00548467912577261	1.7076751402358	686
HOOK2	Indole-3-carboxylic acid	Survival_Years	0.997058695547019	0.989036323761659	6.72932635294255e-06	0.000870536353886887	0.0534688517061508	0.987015570454969	0.000527888576596176	0.0206040207066241	0.979568586150848	0.0682900743144411	0.0267368798469418	0.0108947637915033	0.0682896147682444	0.0267595581635108	0.0109628857055125	4.59546196728574e-07	3.34425486899592e-05	0.0137413628664776	759
HOOK2	N6-methyllysine (+)	Survival_Years	0.997058695547019	0.450924335803342	0.0333134667987156	-0.0878997174212841	0.0334037237888029	0.00872221119282907	-0.0258722164645735	0.0328804560174416	0.43167835601395	0.0682655014573862	0.0268275682451224	0.0111908638111115	0.0659913409410878	0.0269913136380454	0.0147773088037203	0.0022741605162983	0.00301662845818274	0.753874912944463	767
HOOK2	3-Hydroxymethylglutarate (+)	Survival_Years	0.997058695547019	0.813997716493834	0.00257967820924626	0.0132845765446725	0.0236343508423282	0.574274967081177	0.0124325439169449	0.0479915220809315	0.79568390816417	0.064023908376508	0.0271999100128966	0.0189161762216523	0.0638587472951983	0.0272294280415956	0.0193553527635244	0.000165161081309657	0.000702000931596759	0.235271883377682	732
HOOK2	Isoeugenol	Survival_Years	0.997058695547019	0.885296442310684	0.00310288808369588	0.00802772542720117	0.0552113679044185	0.884448151689322	0.0258892893799786	0.0224436278327893	0.24919411257042	0.0669802136080503	0.0291483461082257	0.0219394066556962	0.0667723815014024	0.0291401935973936	0.0223149826216579	0.000207832106647824	0.00144069347270969	0.144258380137537	710
HOOK2	9-Methylguanine	Survival_Years	0.264237834822102	0.00101046973163328	0.355857996939022	-0.0709778819793835	0.0130838217876045	8.43827779561541e-08	-0.342259080310674	0.0828108908582911	4.09345991773571e-05	0.0682655014573862	0.0268275682451224	0.0111908638111115	0.0439726768487228	0.02711802365909	0.105432983687761	0.0242928246086633	0.00738923809155787	3.28759532547985	767
HOOK2	Pyridoxal (-)	Survival_Years	0.997058695547019	0.299387347511015	0.0528903081819523	0.0156509891261166	0.014145319024852	0.268980465409077	0.230693624612628	0.0771096251657089	0.0028884056176822	0.0682655014573862	0.0268275682451224	0.0111908638111115	0.0646549180471095	0.0266780040013145	0.015667220859816	0.00361058341027667	0.00347924841138262	1.03774809480817	767
HOOK2	Urate (+)	Survival_Years	0.997058695547019	0.211473924905555	0.296732518280666	-0.134807314118865	0.0877477105176196	0.125837899080394	-0.0683881866921233	0.0318429379568823	0.0327899289205175	0.031069152173961	0.0427067928473188	0.467660176468753	0.0218499244085363	0.0425921760004402	0.608443570308973	0.00921922776542466	0.00737819899901554	1.2495227855273	312
HOOK2	Glycerol 3-Phosphate (+)	Survival_Years	0.997058695547019	0.864675817820551	0.00259595234279945	-0.0301523135829051	0.0324128097351465	0.352612912268947	-0.00587729322837611	0.0339024082371456	0.862427979748096	0.0682655014573862	0.0268275682451224	0.0111908638111115	0.0680882874689455	0.0268688409637106	0.0115286404175726	0.000177213988440681	0.00103983490186928	0.170425120489906	767
HOOK2	Pro-gly	Survival_Years	0.997058695547019	0.596706548297593	0.00955760350107825	0.0159302209940151	0.0233935850093682	0.496158330298037	0.0437738324642512	0.0520711743192983	0.4008801484734	0.0729604262022214	0.029706095219306	0.0143310531406356	0.0722630993773109	0.0297249959701416	0.0153497264868935	0.000697326824910513	0.00131784297201751	0.529142575949667	765
HOOK2	4-Quinolinecarboxylic acid	Survival_Years	0.997058695547019	0.912567630830692	0.0039477132664928	0.00634729399179228	0.0577281580554034	0.912486655508265	0.0408305407167239	0.0194810155377147	0.0365317441572229	0.065649004443308	0.0269058301399661	0.0149933265931006	0.065389840997535	0.0268262544818307	0.0150936561346091	0.000259163445772892	0.00236031305772014	0.109800454191963	734
HOOK2	Dimethylysine	Survival_Years	0.997058695547019	0.0649399375138641	0.167210038882724	-0.090616682237544	0.0171244103096351	1.70462815053191e-07	-0.125966619734715	0.0639637773290643	0.0493764683338312	0.0682655014573862	0.0268275682451224	0.0111908638111115	0.0568508243043479	0.0273835873802484	0.0383136093060482	0.0114146771530382	0.00618456642590712	1.84567136432106	767
HOOK2	Alanine (+)	Survival_Years	0.997058695547019	0.429282281742945	0.020824476009004	0.0144387666048404	0.0145221828881692	0.320501088140101	0.0984566989860059	0.0755628964098791	0.193085866409021	0.0682655014573862	0.0268275682451224	0.0111908638111115	0.0668439081600441	0.0268340936266179	0.0130091629134221	0.00142159329734197	0.00179852805513493	0.790420418120926	767
HOOK2	Serotonin	Survival_Years	0.997058695547019	0.337400380326062	0.0399031526597773	-0.103987670191375	0.0942508698876143	0.270362615602118	-0.0234539172585817	0.0120764203075748	0.0526185812838106	0.0611209403270945	0.027145174242653	0.0247281847925962	0.0586820221145132	0.0271080523797046	0.0308252343274174	0.00243891821258119	0.0025423554551518	0.959314405717341	731
HOOK2	Arginine (+)	Survival_Years	0.997058695547019	0.321396376163186	0.0319733428410877	0.0201973831713251	0.0132769522496261	0.128729972983912	0.108067280983934	0.0826490323178981	0.19153203607808	0.0682655014573862	0.0268275682451224	0.0111908638111115	0.0660828251750703	0.0268635519841242	0.0141786351487114	0.00218267628231578	0.00220118284805189	0.991592445056306	767
HOOK2	Glucosamine	Survival_Years	0.997058695547019	0.210939809399314	0.0662372738880445	0.0616303573866114	0.0206873393314403	0.00300829944854325	0.0732064035285579	0.0531096764141753	0.168597731414958	0.0681147720553737	0.0268428780645492	0.0114172531007631	0.0636030352429202	0.02702160848315	0.0189076534582614	0.00451173681245351	0.00360654637862178	1.25098538568569	766
HOOK2	Tyrosine (+)	Survival_Years	0.997058695547019	0.603065259095615	0.0194795727488881	0.00923115993963836	0.0172825166714991	0.593448455408697	0.144053706205265	0.0633101058075766	0.023238122387211	0.0682655014573862	0.0268275682451224	0.0111908638111115	0.0669357186555076	0.026740586982415	0.0125757470219074	0.00132978280187848	0.00255728650114195	0.519997583878329	767
HOOK2	N6-acetyllysine	Survival_Years	0.997058695547019	0.782054472082615	0.0140053251401138	-0.0444568024929448	0.0141903416005179	0.00181574449166706	-0.0215058324069828	0.0774349865846678	0.781317788758229	0.0682655014573862	0.0268275682451224	0.0111908638111115	0.0673094209136225	0.0270681288472302	0.0131672330773475	0.000956080543763605	0.00345601216147713	0.276642702366814	767
HOOK2	Kynurenate (+)	Survival_Years	0.997058695547019	0.867726940229169	0.00682173569932042	0.00618044877267796	0.0370275092123572	0.867494465860302	0.0752708420294395	0.0300196959606677	0.012432775569621	0.0681948999117087	0.027028997629589	0.0118984034252169	0.0677296923284694	0.0269085266977666	0.0121009086977336	0.000465207583239286	0.0027932604588385	0.166546439222044	755
HOOK2	N-acetylglutamine (+)	Survival_Years	0.997058695547019	0.590367572570228	0.013399916966023	0.0220554575641034	0.0356132748760972	0.536045362705493	0.0417254375888999	0.0383261641583434	0.276903233738999	0.0686775612430349	0.0282437995205123	0.0154417764790461	0.0677572876249492	0.028250338360414	0.0168923679694765	0.000920273618085626	0.00170958150948475	0.53830344618256	554
HOOK2	Homo-arginine	Survival_Years	0.997058695547019	0.364038465897768	0.033504183990253	-0.0412622470493292	0.0200282569273386	0.0398120859506518	-0.0554303288010663	0.0548204822045402	0.312367187831247	0.0682655014573862	0.0268275682451224	0.0111908638111115	0.065978321536371	0.0269222615156351	0.0145442478068716	0.00228717992101515	0.00251976218035473	0.907696741719157	767
HOOK2	N-acetylmethionine (+)	Survival_Years	0.997058695547019	0.496207101349004	0.0191596947002474	0.0353993503268247	0.031261244133659	0.257943677055337	0.0345256885568513	0.0405552051310969	0.394938586034316	0.0637894790924327	0.0306044510953744	0.0375657674841091	0.0625672921479338	0.0306453236865807	0.0416357705136949	0.00122218694449882	0.00179609311832916	0.680469699497418	744
HOOK2	Homocitrulline (+)	Survival_Years	0.997058695547019	0.774852788796616	0.0165771902347713	-0.0789246207541954	0.021990155743901	0.000359086693890979	-0.014338367334771	0.0499689100213967	0.774253573064264	0.0682655014573862	0.0268275682451224	0.0111908638111115	0.067133851253255	0.0271363187558663	0.0136403351455611	0.00113165020413115	0.00395636134809831	0.286033075486165	767
HOOK2	2-Methylhippuric acid (+)	Survival_Years	0.997058695547019	0.432168889019569	0.0202991704043623	0.0383972589706958	0.0380536778133062	0.313369577257619	0.036089374188931	0.0288397674122712	0.211288509922006	0.0682655014573862	0.0268275682451224	0.0111908638111115	0.0668797684105634	0.0268377170029604	0.0129729835194142	0.00138573304682273	0.00176417363201298	0.785485635697637	767
HOOK2	Asymmetric dimethylarginine (+)	Survival_Years	0.997058695547019	0.0184495653720855	0.194086259086197	-0.0530080831358143	0.0122868344259596	1.87430885400591e-05	-0.24995047960064	0.088849241469055	0.00506688072093225	0.0682655014573862	0.0268275682451224	0.0111908638111115	0.0550161056548787	0.0270861598553717	0.0426828480528763	0.0132493958025074	0.00562256114307959	2.35646984805405	767
HOOK2	Indolelactic acid (+)	Survival_Years	0.997058695547019	0.904821322005448	0.00142389591688701	0.00489261157459445	0.0402963662327998	0.903402841956115	0.0188653929918968	0.0273823335353275	0.491116516417973	0.0648228841846954	0.0268805056832395	0.016188512741456	0.064730583144584	0.0268927337788329	0.0163891544087305	9.23010401114274e-05	0.000771921380505689	0.119573109959671	762
HOOK2	Kynurenine (+)	Survival_Years	0.997058695547019	0.0122904934492317	0.206613855503943	-0.110749168422734	0.0352422305924832	0.00175806228228092	-0.12735624704813	0.0307418593318558	3.92799267728379e-05	0.0682655014573862	0.0268275682451224	0.0111908638111115	0.0541609030033654	0.0266896747875358	0.0428733513263366	0.0141045984540206	0.00563351954014521	2.50369211529478	767
HOOK2	Gly-his (+)	Survival_Years	0.997058695547019	0.396541108130114	0.0270244318123527	0.0676208702413049	0.039909454338812	0.0907455984191395	0.0280679913590257	0.0286636950630571	0.327890147375435	0.0702320779508558	0.0272625457220836	0.0102425607462801	0.0683340959492331	0.0273323452070404	0.0126964987981897	0.00189798200162274	0.0022386751873867	0.847814820263558	734
HOOK2	Tryptophan (+)	Survival_Years	0.997058695547019	0.0233088929493635	0.164337012465216	0.0560642294370441	0.0178576847203997	0.00177593228818945	0.200101716845039	0.0609882166420034	0.00109483396459306	0.0682655014573862	0.0268275682451224	0.0111908638111115	0.0570469528934393	0.026829592646612	0.0338911341817997	0.0112185485639467	0.00494572292841949	2.26833341178128	767
HOOK2	Ala-gln (+)	Survival_Years	0.997058695547019	0.712073183226083	0.0114826920840086	0.0581285039303648	0.0306585313333478	0.058442957030554	0.0134851523812594	0.0358389481314422	0.706849433588412	0.0682655014573862	0.0268275682451224	0.0111908638111115	0.0674816297241905	0.0269275838989713	0.0124744990240998	0.000783871733195604	0.00212389246139787	0.369073174580453	767
HOOK2	Gamma-glutamylalanine (+)	Survival_Years	0.998209317712667	0.998209317712667	5.56634086534788e-05	0.044941851620968	0.0291687190449819	0.123906262717421	8.45512671931003e-05	0.0376739206983094	0.998210066783567	0.0682655014573862	0.0268275682451224	0.0111908638111115	0.0682617015668815	0.0269033957294195	0.0114252136546549	3.79989050455714e-06	0.00169313755019633	0.00224428931017242	767
HOOK2	N-acetylgalactosamine	Survival_Years	0.997058695547019	0.879408235091585	0.00238955096579389	-0.0174223140128132	0.0179079670796878	0.331008643607691	-0.00946522650418523	0.0616230977413199	0.877978431860755	0.0690113543167426	0.0268735969434414	0.0104721315444999	0.0688464481683842	0.026917131070271	0.0107836608079525	0.000164906148358317	0.00108691519002163	0.151719425648136	762
HOOK2	Indolepyruvate (+)	Survival_Years	0.997058695547019	0.438335005722106	0.0244185396988938	-0.0754528660889656	0.0822742870782298	0.359539768328477	-0.0224877898698195	0.0155135182433262	0.147811699336085	0.0694868824510892	0.0285146960881373	0.015163792771855	0.0677901142534049	0.028507262973039	0.0177842223649064	0.00169676819768429	0.00218935607042485	0.775007875879699	658
HOOK2	Gly-phe	Survival_Years	0.997058695547019	0.536363772160141	0.034614912860017	0.0379481303005305	0.0489398192590392	0.438462500864939	0.0316631939988735	0.0309005230758741	0.306003109534862	0.0347121778540752	0.0340528585040694	0.308517473815096	0.033510618842475	0.0340713650939096	0.32581079046664	0.00120155901160023	0.00194326093149032	0.618320984140163	649
HOOK2	Propionylcarnitine	Survival_Years	0.997058695547019	0.691897747801044	0.0126641574398777	-0.0379992715526615	0.0195486727450413	0.0523855923233425	-0.0227510955564091	0.0562058103433413	0.685783057128991	0.0682655014573862	0.0268275682451224	0.0111908638111115	0.0674009763992176	0.0269311978380261	0.0125912504116389	0.000864525058168542	0.00218159607647247	0.396280992385371	767
HOOK2	Carnosine (+)	Survival_Years	0.997058695547019	0.431477786022922	0.0199212393947536	0.0335732099808712	0.0295386441356042	0.256167401816068	0.0405065049695972	0.0371650954583647	0.2761944903507	0.0682655014573862	0.0268275682451224	0.0111908638111115	0.0669055680604506	0.0268523528112019	0.0129873546577256	0.00135993339693549	0.00172873176187316	0.786665361815267	767
HOOK2	Serine (+)	Survival_Years	0.997058695547019	0.300170914874631	0.0458821890556973	0.0154297383451006	0.0135772542916169	0.256228322037962	0.202995706978033	0.080508582365955	0.0119479509206156	0.0682655014573862	0.0268275682451224	0.0111908638111115	0.0651333308135363	0.026736868904839	0.0151389976434581	0.00313217064384977	0.00302313540445185	1.03606693872771	767
HOOK2	Dethiobiotin	Survival_Years	0.997058695547019	0.842841766845279	0.00673335977494613	-0.0211064330062177	0.105789532404141	0.841939126861445	-0.0221436302876538	0.0125007893612312	0.0770845473089385	0.0694115664099589	0.0302184855315348	0.0220158032476407	0.0689441933607781	0.0301577147122899	0.0226492466761599	0.000467373049180819	0.00235737624254111	0.198259845308791	673
HOOK2	Biopterin (+)	Survival_Years	0.997058695547019	0.714987313745366	0.0201277700977297	0.0186949738253329	0.0508530338448046	0.713300011963409	0.074642047402897	0.0236131726217994	0.00166355757248367	0.0693286497059013	0.0276703883769542	0.0125305957108015	0.0679332185834348	0.0274386458956007	0.013609696280285	0.00139543112246642	0.003821358469742	0.365166244809436	678
HOOK2	Anserine (+)	Survival_Years	0.997058695547019	0.858103967096032	0.00133583995633193	0.0112471108847249	0.0267780395278338	0.67462745159361	0.00810801862100097	0.0410360147354204	0.843438708457654	0.0682655014573862	0.0268275682451224	0.0111908638111115	0.0681743096729003	0.0268531524482382	0.0113771090524304	9.11917844858122e-05	0.000510054667746224	0.178788255950604	767
HOOK2	Hist-ser (+)	Survival_Years	0.997058695547019	0.385650442046815	0.0321504535989236	0.127590237066336	0.0608238943645769	0.0363515568719786	0.017201683196747	0.0180531680136995	0.34106014107326	0.0682655014573862	0.0268275682451224	0.0111908638111115	0.0660707346203731	0.0269283338301102	0.0144295144280366	0.00219476683701295	0.00252989649992651	0.867532263504338	767
HOOK2	Hypotaurine (+)	Survival_Years	0.997058695547019	0.800900986769323	0.00587675402974489	0.045777845352399	0.032127287871337	0.154711604393212	0.00876361824576843	0.0342026845870922	0.797864720610517	0.0682655014573862	0.0268275682451224	0.0111908638111115	0.0678643218966039	0.0268942018002492	0.0118821314318671	0.00040117956078225	0.00159083831560645	0.252181228504868	767
HOOK2	Pseudouridine (+)	Survival_Years	0.997058695547019	0.512881270902958	0.0302642541450535	-0.0792992220496874	0.0590087088903204	0.179885728078773	-0.0270877714283148	0.0361570315067927	0.454271089237833	0.0709761156190988	0.0394314893582627	0.0727440546404423	0.0688280764177737	0.0395608463389457	0.0827958672720124	0.00214803920132511	0.00328266733251111	0.654357869300738	454
HOOK2	N-acetyltryptophan (+)	Survival_Years	0.997058695547019	0.0611929882860846	0.119504188850887	0.101381951822771	0.0310867310253647	0.00117237485936451	0.0804681033605003	0.0351954824566972	0.0225855368887807	0.0682655014573862	0.0268275682451224	0.0111908638111115	0.0601074880792222	0.0269701687578848	0.0262083100203876	0.00815801337816396	0.00435768402044123	1.87209842198194	767
HOOK2	Valerylcarnitine	Survival_Years	0.997058695547019	0.66853786870147	0.0137423034582039	0.0667180086236798	0.0328886189492249	0.0429441597589091	0.0148550875988356	0.0339139620983597	0.661529284366141	0.0721205048003042	0.0271657538002511	0.00814753553426776	0.0711294029377795	0.02727825599539	0.00934886487104919	0.00099110186252463	0.00231481722044478	0.42815555965762	758
HOOK2	Cytidine (+)	Survival_Years	0.997058695547019	0.394328893924797	0.0253848612325292	-0.0298221209599065	0.0192824477690347	0.122491049230716	-0.0581082171786014	0.0569399262734292	0.307896935139249	0.0682655014573862	0.0268275682451224	0.0111908638111115	0.0665325911759213	0.0268803251892937	0.013595345990688	0.00173291028146477	0.00203442611201741	0.851793177067687	767
HOOK2	N-methylalanine	Survival_Years	0.997058695547019	0.24132263995078	0.0656091374430994	-0.0575583551943743	0.0177173276582871	0.00122441957327395	-0.0778139099460839	0.0619420741340835	0.209522331364227	0.0682655014573862	0.0268275682451224	0.0111908638111115	0.0637866607896464	0.0270505706241563	0.0186931557806917	0.00447884066773975	0.00382255642956126	1.17168725963159	767
HOOK2	2'-O-Methylcytidine	Survival_Years	0.997058695547019	0.432518756403319	0.0361122067788918	-0.0248104197741231	0.0296516477662277	0.403123667353999	-0.090424706984968	0.0399213299207432	0.0239141709085053	0.0621251133165444	0.0272806350477175	0.0231705150932275	0.0598816383782953	0.027192393006916	0.0280881486203658	0.00224347493824913	0.00285833467800223	0.784888821982583	679
HOOK2	5-Methylcytidine (+)	Survival_Years	0.997058695547019	0.229561793902371	0.058988191133604	-0.0398272501255494	0.014470612362921	0.00609827184705632	-0.101378091250233	0.0759126973699922	0.182237686583202	0.0684477777650262	0.0268355015256167	0.0110013078163937	0.0644101671675524	0.0269877687974251	0.0173144712440996	0.00403761059747381	0.00336050727918712	1.20148842482213	765
HOOK2	Hexanoylcarnitine	Survival_Years	0.997058695547019	0.970037949446246	0.000725236475974294	-0.0592013864031446	0.049380495434217	0.231049489010688	-0.000836274869822018	0.0222536995884893	0.970035824175019	0.0682655014573862	0.0268275682451224	0.0111908638111115	0.0682159928256785	0.0268823355597453	0.0114159378900149	4.95086317075727e-05	0.00131809691884348	0.0375606914785996	767
HOOK2	Adenosine	Survival_Years	0.997058695547019	0.731637281240881	0.00385504961949963	-0.026250303740614	0.0464902231373499	0.572533045584631	-0.0103184353891589	0.0239019393258468	0.666118947730356	0.0702616282092053	0.0269266763918273	0.00930183230626922	0.0699907661461118	0.0269526294740165	0.00964528544186405	0.000270862063093321	0.000789804136963962	0.342948397478045	755
HOOK2	Glycine (+)	Survival_Years	0.997058695547019	0.449041041322407	0.0191925321952341	0.0187359072958062	0.0148706611061463	0.208188959766469	0.0699292440904613	0.0738416499358481	0.344014282817267	0.0682655014573862	0.0268275682451224	0.0111908638111115	0.0669553136228414	0.0268655327604359	0.0129646078680026	0.00131018783454469	0.00173072965846258	0.757014723898899	767
HOOK2	Glycerophosphocholine	Survival_Years	0.997058695547019	0.0616695594064669	0.112378575417227	0.0598070071031703	0.0238506836437333	0.0124211536644345	0.128272257307406	0.045773577981483	0.00523857522838886	0.0682655014573862	0.0268275682451224	0.0111908638111115	0.0605939216534624	0.0268150112926959	0.0242000145027889	0.00767157980392372	0.00410538188120484	1.86866411600966	767
HOOK2	Glu-glu (+)	Survival_Years	0.997058695547019	0.713789493770923	0.00544668562474613	0.00962102462705372	0.0235137158357269	0.682564231046685	0.0386466867997089	0.0467076074111643	0.408331686274343	0.0682655014573862	0.0268275682451224	0.0111908638111115	0.0678936807319321	0.0268384195962097	0.0116719164415768	0.000371820725454031	0.00101376677414967	0.366771465523624	767
HOOK2	1-Methyladenosine (+)	Survival_Years	0.997058695547019	0.142673838534402	0.069527077332428	-0.026988032330483	0.0121623956860386	0.0268637506218946	-0.175866870946487	0.0900646293076164	0.0513259260247261	0.0682655014573862	0.0268275682451224	0.0111908638111115	0.0635192006584214	0.026874733579469	0.0184217540475367	0.00474630079896466	0.0032377929433437	1.46590621513404	767
HOOK2	Xanthosine (+)	Survival_Years	0.997058695547019	0.743247587967057	0.00555512175240864	0.0377875500015106	0.0398921529581987	0.343909607843946	0.00978253738623552	0.0280228283960752	0.727147367673955	0.0665436577449886	0.0269019910590413	0.0136627463833717	0.0661739996243646	0.0269431959822821	0.0143397358964333	0.000369658120624022	0.00112853499485792	0.327555744667501	748
HOOK2	N4-acetylcytidine	Survival_Years	0.997058695547019	0.249399782201424	0.0479997619034655	-0.0552034601239945	0.0412024583573976	0.180817775477361	-0.0600009946104329	0.0266106993974733	0.0245105406767389	0.0690058113212829	0.0268587277274829	0.0104350667982317	0.0656935488079059	0.0268074552805427	0.0145498292608736	0.00331226251337704	0.00287570596072929	1.15180848063376	766
HOOK2	5'-Methylthioadenosine	Survival_Years	0.997058695547019	0.347006005862709	0.0286542223505293	-0.0183041195504615	0.014607495754301	0.210673158624	-0.106866372470835	0.075101036086518	0.155268633163682	0.0682655014573862	0.0268275682451224	0.0111908638111115	0.0663094065997557	0.0268397972918049	0.0137687779593419	0.00195609485763032	0.00208003916276738	0.940412513689331	767
HOOK2	7-Methylguanosine	Survival_Years	0.997058695547019	0.120414115467353	0.102139566573885	-0.0627962124562998	0.0161130002068386	0.000108569338825763	-0.118431634549821	0.0699415727015183	0.0909337409076825	0.0728127045590869	0.0272779302698525	0.00781258526779524	0.0653756464743494	0.0275863048225278	0.0181194445895045	0.00743705808473745	0.00478871686709111	1.55303775335856	741
HOOK2	1-Isothiocyanatobutane	Survival_Years	0.997058695547019	0.925497353952813	0.000411408583562859	0.00284530920148032	0.0279179717030832	0.918859359427894	0.010062066161911	0.042790853665439	0.814182417762685	0.0695894314806261	0.0281957704398131	0.0138827571856235	0.0695608017911897	0.0282199314799687	0.0140037169988051	2.8629689436389e-05	0.000306162807305114	0.0935113238880691	717
HOOK2	N-acetylneuraminate (+)	Survival_Years	0.997058695547019	0.48397500948339	0.0515588709491396	0.0522870265711537	0.0667127454083304	0.433834258067889	0.0558928313828895	0.0359349724562343	0.120975181221058	0.0566821946612647	0.0404301739335972	0.162017828624035	0.0537597247016106	0.0403729218251084	0.184073983151269	0.00292246995965416	0.00417541271917915	0.699923613833482	363
HOOK2	Sphinganine	Survival_Years	0.997058695547019	0.621988767807909	0.0108826601483471	0.0337593146466323	0.0530634662953812	0.52498279200946	0.023067187662448	0.0295694465377132	0.435763987174614	0.0715571777207225	0.0324081017977433	0.0277748789951616	0.070778445274413	0.0324383300676387	0.0296598265455844	0.000778732446309496	0.00157947099482202	0.493033711199771	570
HOOK2	N-glycolylneuraminic acid (+)	Survival_Years	0.997058695547019	0.155824752858826	0.0845790734837328	-0.0972658995199649	0.02922167816205	0.000926903069159948	-0.059157447087163	0.0377030971958728	0.117172499600827	0.0680310396796237	0.0269075107922122	0.0117181890129637	0.062277037375386	0.0271235726836697	0.0220204434874901	0.00575400230423764	0.00405424199980782	1.41925477179467	763
HOOK2	Thiamine monophosphate	Survival_Years	0.997058695547019	0.34598117021395	0.0384754921841889	-0.0406036165622836	0.0385980972645968	0.293266462047774	-0.0626830612179836	0.0295536553238219	0.0343566086324454	0.0661501344923942	0.027246102997457	0.015497742629337	0.0636049755097491	0.0271889242223325	0.0196630752118366	0.00254515898264516	0.00270068287010806	0.942413124775111	731
HOOK2	Dodecanoylcarnitine	Survival_Years	0.997058695547019	0.660503584618856	0.00673802141463468	-0.0193165495509586	0.0243225083007855	0.427403828747695	-0.0238124520886711	0.0451698435300233	0.598267623101218	0.0682655014573862	0.0268275682451224	0.0111908638111115	0.0678055270466855	0.0268579837167429	0.0118416219274949	0.000459974410700643	0.00104725765353735	0.439217998691128	767
HOOK2	Indole	Survival_Years	0.997058695547019	0.576585393909827	0.0116488208300402	0.0163414110070278	0.0254203848382929	0.520570376501836	0.0486624193595004	0.0431831067153868	0.26024436401348	0.0682655014573862	0.0268275682451224	0.0111908638111115	0.0674702888620361	0.0268307881702118	0.0121768868425304	0.00079521259534994	0.00142414407652242	0.558379316011166	767
HOOK2	Proline (+)	Survival_Years	0.997058695547019	0.653068728357311	0.016328681110521	-0.0257880397255702	0.0116695944172574	0.0274943320954755	-0.043224906429867	0.0941511515681323	0.646328885973152	0.0682655014573862	0.0268275682451224	0.0111908638111115	0.0671508158532387	0.0269548917939066	0.0130011026853457	0.00111468560414747	0.00247981705353322	0.449503160952649	767
HOOK2	Cytosine	Survival_Years	0.997058695547019	0.0832221573418705	0.145185900340686	-0.0799735889112272	0.0163823793521453	1.35184785645297e-06	-0.12393076797267	0.0668858050340317	0.0643949593244264	0.0682655014573862	0.0268275682451224	0.0111908638111115	0.0583543131660871	0.0273021957129291	0.0329759530179134	0.00991118829129902	0.00572144111498354	1.73228878740763	767
HOOK2	N-acylGly(20:0)	Survival_Years	0.997058695547019	0.95540128298612	0.000107000333444842	0.00295512604481201	0.0273798040843762	0.914087223134418	0.0026777466906026	0.0409516477622034	0.947887258307403	0.0739537787598395	0.0272120299923067	0.00676711877960276	0.0739458656808527	0.0272352904061541	0.00682037154738748	7.91307898680889e-06	0.000141493619957194	0.0559253412924403	758
HOOK2	Carn(14:0)	Survival_Years	0.997058695547019	0.87811835746114	0.000975012747251612	0.00859848839556339	0.0241139065857707	0.721533743860386	0.00774086456321999	0.0455701115332088	0.865172265078429	0.0682655014573862	0.0268275682451224	0.0111908638111115	0.0681989417232676	0.0268522742385603	0.0113449771345049	6.6559734118475e-05	0.000434023992177217	0.153354964974604	767
HOOK2	Threonine (+)	Survival_Years	0.997058695547019	0.100769946297643	0.0878384298599552	0.0422336840869376	0.0164640670752975	0.0105546787028854	0.141979905169435	0.0664915021959285	0.0331428325163925	0.0682655014573862	0.0268275682451224	0.0111908638111115	0.0622691669957669	0.0268949529488557	0.0209366735157025	0.00599633446161928	0.003653778738975	1.64113234270487	767
HOOK2	S-adenosylmethionine	Survival_Years	0.997058695547019	0.176987096101554	0.0804556543945769	-0.0516727356514386	0.0151770474591615	0.000706892789249726	-0.10629097769038	0.0722743678308324	0.14191098504482	0.0682655014573862	0.0268275682451224	0.0111908638111115	0.0627731558650582	0.027060425287215	0.0206918941124417	0.00549234559232795	0.00406813275013686	1.35009006088682	767
HOOK2	3-Hydroxybenzaldehyde (+)	Survival_Years	0.997058695547019	0.557766971830588	0.0227755470123065	0.0106743972151737	0.0176341550836702	0.545193018282314	0.145655450740698	0.0620302996254291	0.0191936459553505	0.0682655014573862	0.0268275682451224	0.0111908638111115	0.0667107173196247	0.0267349229729494	0.0128557014308605	0.00155478413776137	0.00265248410460029	0.58616152875897	765
HOOK2	Carn(20:4) (+)	Survival_Years	0.997058695547019	0.929600254178293	0.00170882353987128	-0.00561690190054748	0.0633531759434489	0.929389451982754	-0.0220890205987256	0.0209687416733146	0.292683550668516	0.0726065968119562	0.0289254539975292	0.012400820425274	0.0724825249501741	0.0289223470158808	0.0125415149971451	0.000124071861782214	0.0014043572305217	0.0883477929159972	626
HOOK2	1-Phenylethylamine	Survival_Years	0.997058695547019	0.493460920620786	0.0249878939813689	0.0357764809410349	0.0166436132410445	0.0319910380267367	0.0476796786082339	0.0659964355506188	0.47029607603202	0.0682655014573862	0.0268275682451224	0.0111908638111115	0.066559690344384	0.0269419763641259	0.0137718270206149	0.00170581111300215	0.00249090938041502	0.68481460080974	767
HOOK2	5-Methylcytosine	Survival_Years	0.997058695547019	0.214695472931384	0.11151219064876	-0.0853235406004535	0.0158786738142408	1.10942803095981e-07	-0.0882480413754327	0.0692023138099325	0.202729753957594	0.0675229793029893	0.0268402153764222	0.01214004360349	0.059993343961782	0.0274682583912474	0.0293447941203454	0.00752963534120723	0.00606858103215502	1.24075715580144	766
HOOK2	LPC(18:1)	Survival_Years	0.997058695547019	0.133459112119667	0.0736290737604278	0.0393439171751135	0.0203002797425648	0.0530824760809682	0.127753564031947	0.0538787281350161	0.0180506764476029	0.0682655014573862	0.0268275682451224	0.0111908638111115	0.0632391758152877	0.0268082519367666	0.0186487067000312	0.00502632564209848	0.00334954446794579	1.50059976519166	767
HOOK2	3-Methylhistamine	Survival_Years	0.997058695547019	0.245190304353392	0.0565639296895568	-0.0658421842006286	0.0494239305110146	0.183374961727239	-0.0569660388374293	0.0239664775815926	0.0178167055915406	0.0663102518318609	0.0272606273182171	0.0153299324337741	0.0625594834095468	0.0271865412511568	0.021776490024851	0.00375076842231418	0.00322754695781417	1.16211118578252	694
HOOK2	Maltol (+)	Survival_Years	0.997058695547019	0.761042192374606	0.00335352342740434	0.0200661503479283	0.034692434729965	0.563213907218228	0.0114491046672615	0.0320237962411057	0.720831629957531	0.0685068885235899	0.0269657410280185	0.0113240641065877	0.0682771490679874	0.0269933442755758	0.0116852809197964	0.000229739455602436	0.00075544235749529	0.304112488958323	754
HOOK2	Thymine	Survival_Years	0.997058695547019	0.371280245653772	0.0257650378739473	-0.0348914885581122	0.0265665490076424	0.189566471873918	-0.0504783728683538	0.0413565362403401	0.22273395965444	0.068358741717559	0.0268337151311627	0.0110999681403839	0.0665974761481906	0.0268614827542808	0.013440201458061	0.00176126556936829	0.00196992419822144	0.89407783860844	766
HOOK2	Taurocholic acid (+)	Survival_Years	0.997058695547019	0.447873471577664	0.0585534701250943	-0.368870870066011	0.0785031547846553	3.25603545219926e-06	-0.0107948179074434	0.0140363125677211	0.442162233715915	0.0680044046102791	0.0268236475809585	0.0114928130155377	0.0640225107365563	0.0273278523515946	0.0194720824648762	0.0039818938737228	0.00524647866082504	0.758965037531788	761
HOOK2	Tmao	Survival_Years	0.997058695547019	0.281234672046226	0.0439291732487527	-0.0786090292135385	0.0354779161550633	0.0270873281766105	-0.0381488878623376	0.030934755908318	0.217985539062801	0.0682655014573862	0.0268275682451224	0.0111908638111115	0.0652666544169516	0.0269259081772192	0.0156498895329774	0.0029988470404345	0.0027830238300658	1.07754989664016	767
HOOK2	Imidazoleacetic acid	Survival_Years	0.997058695547019	0.570741827006788	0.0207734103420749	-0.0559595169108353	0.0254374711590615	0.0281974822816624	-0.0253416639790042	0.0431875764397618	0.557572758777911	0.0682655014573862	0.0268275682451224	0.0111908638111115	0.0668473941834043	0.0269508898934607	0.0134006980855253	0.00141810727398179	0.00250125052904058	0.566959309959944	767
HOOK2	Biliverdin	Survival_Years	0.997058695547019	0.62310503985124	0.0077582249310395	0.0400733087638723	0.0549120888526285	0.465817685686673	0.0133956372236516	0.0201497197136956	0.506434017089235	0.0691920524764013	0.0269314589619016	0.0104369840821148	0.0686552449698492	0.0269562360572238	0.0111199090205467	0.00053680750655221	0.00109228327020367	0.491454479983123	761
HOOK2	Dihydrothymine (+)	Survival_Years	0.997058695547019	0.651893265122159	0.00780719817307277	-0.0086580476268017	0.0168662879165067	0.607907259734038	-0.0615568683882234	0.0651048286314479	0.344784841285579	0.0682655014573862	0.0268275682451224	0.0111908638111115	0.0677325391591241	0.0268358713813875	0.0118629534028654	0.000532962298262002	0.00118138463331393	0.451133596318226	766
HOOK2	Oxidized glutathione	Survival_Years	0.997058695547019	0.921585148600014	0.00062836082019718	0.00539398512704494	0.0523941440073857	0.91804125470735	0.00763640646982142	0.0227169511466505	0.736886866960607	0.0655525640655967	0.0274558395437126	0.0173078964201131	0.0655113734026744	0.0274789868319552	0.0174727245886105	4.11906629222865e-05	0.000418446168242513	0.098437185111023	693
HOOK2	Taurine (+)	Survival_Years	0.997058695547019	0.916327691802011	0.00273813102703553	-0.0339084815480585	0.0209878130763008	0.106703249452246	-0.00551248180640843	0.0523584706088762	0.916186296770449	0.0682655014573862	0.0268275682451224	0.0111908638111115	0.0680785815697695	0.0269084489184573	0.0116624483166385	0.000186919887616608	0.00177916191174001	0.105060639160043	766
HOOK2	N-acetylalanine (+)	Survival_Years	0.264237834822102	0.000707401343099476	0.370506802388489	-0.0792705330232097	0.0183756657103523	1.87703956695374e-05	-0.319069794207355	0.0583562719399283	6.71623464302826e-08	0.0682655014573862	0.0268275682451224	0.0111908638111115	0.0429726687989631	0.0266062286026154	0.106810539313824	0.0252928326584229	0.00746829490516887	3.38669441680958	767
HOOK2	4-hydroxyproline (+)	Survival_Years	0.997058695547019	0.975355857740343	0.000148065756717119	0.00666881242353383	0.0225696166693401	0.767732097352792	0.00151306267696053	0.0487110650578287	0.975230517836685	0.068147635222487	0.0268170278703548	0.0112993477443581	0.0681375448913094	0.0268414977300229	0.0113861377439596	1.00903311776997e-05	0.0003266349892928	0.0308917645336967	766
HOOK2	Ureidopropionic acid (+)	Survival_Years	0.997058695547019	0.10872055087312	0.0957829708199294	-0.0993194421307436	0.0530636631863504	0.0617422007519977	-0.0641932516407022	0.0206265394341506	0.00194717865928502	0.0665633764220896	0.0267807663836304	0.0132131134752362	0.0601877384805766	0.0266646052444588	0.0243601561449795	0.00637563794151298	0.00397490967695015	1.60397052000559	756
HOOK2	Cinnamaldehyde	Survival_Years	0.997058695547019	0.800600855320811	0.00999278485412421	0.00922120197728427	0.0361960925703328	0.799014831205553	0.0684692644224073	0.0354473888480764	0.0539734826026384	0.0631824787275916	0.0288824923867191	0.0291595669734864	0.0625511098111165	0.0288064120438486	0.0303653754659593	0.000631368916475102	0.00249978230641682	0.252569559699022	649
HOOK2	Aspartic acid (+)	Survival_Years	0.997058695547019	0.757842207200524	0.00648803761920788	0.00778717780062142	0.0245014051665721	0.750728242693115	0.0568767213090045	0.0447899387383147	0.204631898280427	0.0682655014573862	0.0268275682451224	0.0111908638111115	0.0678225923158366	0.0268160844450474	0.0116898256112513	0.000442909141549612	0.00143654476528653	0.308315586295891	767
HOOK2	Adenine	Survival_Years	0.997058695547019	0.969956520417223	0.000967512947223373	-0.0241394863108185	0.0151307863485009	0.111154535414496	-0.00273608790420353	0.0726266751165243	0.969960764100614	0.0682655014573862	0.0268275682451224	0.0111908638111115	0.0681994537008774	0.0269072088793272	0.0115117943276585	6.60477565087172e-05	0.00175365935907788	0.0376628198440128	767
HOOK2	N,n-dimethyl-1,4-phenylenediamine	Survival_Years	0.997058695547019	0.942281098999181	0.000176749650582793	-0.00211600198519021	0.0173262549119537	0.90283960734936	-0.00570221749029575	0.0634235480518708	0.928391366475515	0.0682655014573862	0.0268275682451224	0.0111908638111115	0.0682534355538567	0.0268502184824702	0.011273829746983	1.20659035294522e-05	0.000166648936114102	0.0724031236610524	767
HOOK2	Phenylethanolamine	Survival_Years	0.997058695547019	0.731478891532161	0.00428745807133317	-0.00710784401889336	0.0177791936748951	0.689459047459725	-0.0413913082157698	0.0618830429795655	0.503842854257597	0.0686194378209159	0.0268024706952601	0.0107076823017247	0.0683252348583803	0.0268185544049381	0.0110952390131151	0.000294202962535631	0.00085733730733897	0.343158941080946	764
HOOK2	1-Methylnicotinamide	Survival_Years	0.997058695547019	0.432707134646665	0.0259217446552996	0.03437547259011	0.0397633019955083	0.387659146450855	0.0514774274857085	0.0275554759833637	0.0622333142775701	0.0682655014573862	0.0268275682451224	0.0111908638111115	0.0664959405598418	0.0267885491936066	0.0133297692710918	0.00176956089754435	0.00225546008372391	0.784567596790579	767
HOOK2	2-Pyrrolidinone	Survival_Years	0.997058695547019	0.597090298598584	0.0226985787947993	-0.0489319952809621	0.0187256030522016	0.00919841097990777	-0.0316670075458754	0.0586700217064463	0.589572656212906	0.0682655014573862	0.0268275682451224	0.0111908638111115	0.0667159715935891	0.0269965832790011	0.0137416854202097	0.00154952986379697	0.00293144318440516	0.528589423816991	767
HOOK2	Urocanate (+)	Survival_Years	0.997058695547019	0.450075458128196	0.0195791131051333	-0.0658819857118396	0.0497912540833012	0.186287442797093	-0.0202874573340708	0.0220544908059016	0.358008279767532	0.0682655014573862	0.0268275682451224	0.0111908638111115	0.0669289234831733	0.0268703386472552	0.0130162717462339	0.00133657797421281	0.00176962402931159	0.755289232104717	767
HOOK2	N-methylnicotinate (+)	Survival_Years	0.997058695547019	0.493606375883946	0.016170444124142	-0.038085664529456	0.031444753169647	0.226300673048823	-0.0289842251818775	0.0349268344877329	0.406952756966402	0.0682655014573862	0.0268275682451224	0.0111908638111115	0.0671616179804629	0.0268675159884321	0.0126964067370503	0.0011038834769232	0.00161248765069857	0.684584143292489	767
HOOK2	Methylimidazoleacetic acid (+)	Survival_Years	0.997058695547019	0.0341038573804413	0.143714046738626	-0.0712380297155489	0.0231402683437037	0.00217571938163415	-0.137717333090996	0.047152404484375	0.00362475899151166	0.0682655014573862	0.0268275682451224	0.0111908638111115	0.0584547899903036	0.0268707339309926	0.0299918864892294	0.00981071146708256	0.00463022415440828	2.11884158086431	767
HOOK2	4-Acetamidobutanoic acid	Survival_Years	0.997058695547019	0.501679786866064	0.0328673213353433	-0.0592194660836372	0.020000156243104	0.00318874736733957	-0.0378879500424643	0.0549226490193109	0.490562064048589	0.0682655014573862	0.0268275682451224	0.0111908638111115	0.0660217972848678	0.0270357082199544	0.0148948494718136	0.00224370417251826	0.00333959556758957	0.671849068879231	767
HOOK2	3-Methylglutarate	Survival_Years	0.997058695547019	0.519214409895987	0.0158219034436722	0.0274244245457137	0.0358420105950827	0.444502638204253	0.0379422280724317	0.0317202997509478	0.232139858459712	0.0657660296419528	0.0270584594518804	0.0153869738405312	0.0647254858710842	0.027062153656342	0.0170949536946153	0.00104054377086866	0.00161435532350599	0.644556843042986	731
HOOK2	Glutamate (+)	Survival_Years	0.997058695547019	0.156115503878598	0.0863958442422293	0.0421694091015242	0.0271730215222765	0.121219634827111	0.139860997739635	0.0400330050239485	0.000511813888318173	0.0682655014573862	0.0268275682451224	0.0111908638111115	0.0623676458263561	0.0266328422819821	0.0195215958316277	0.00589785563103001	0.00415852146921273	1.4182578290612	767
HOOK2	3-Dehydroxycarnitine	Survival_Years	0.997058695547019	0.638146295460448	0.00802068329321043	-0.0163013931388773	0.0180409391620777	0.366584346949442	-0.033589193583883	0.0609854529292363	0.581995434346057	0.0682673320728469	0.0268444530360387	0.0112399444152906	0.0677197814230182	0.0268785470770117	0.0120138426339642	0.000547550649828732	0.00116427763902186	0.470292163550221	764
HOOK2	Lysine (+)	Survival_Years	0.997058695547019	0.86932288295399	0.00164283685161068	0.00213693951783935	0.0124851389915544	0.86415701618386	0.0524811678344877	0.0879903861806138	0.551106412685352	0.0682655014573862	0.0268275682451224	0.0111908638111115	0.0681533523758982	0.0268427141265615	0.0113704691264519	0.000112149081487876	0.000681680137750078	0.164518628719373	767
HOOK2	Cytidine monophosphate	Survival_Years	0.997058695547019	0.216894987195808	0.0821326857303708	0.0856812436743534	0.0280286869699263	0.00234780957509339	0.0577002470565475	0.0427454312705804	0.177632492261823	0.0601931969490476	0.0277592453951261	0.0305672971968048	0.0552493680209251	0.0279787308480106	0.0488169020285724	0.00494382892812244	0.00400366197360708	1.2348267562829	684
HOOK2	Creatinine (-)	Survival_Years	0.997058695547019	0.836726030366468	0.0013559279123577	0.00531691731148833	0.0171027241488936	0.756000097318172	0.017719183944325	0.0643745385647277	0.783219115876863	0.0694811538286071	0.0267897130519951	0.0097329111504294	0.069386942392748	0.0268127991228742	0.00989530364799631	9.42114358590276e-05	0.000457152739940836	0.206083060710125	761
HOOK2	N-glycolylneuraminic acid (-)	Survival_Years	0.997058695547019	0.299188649669303	0.0467360133562564	-0.0297642366141687	0.0263356103603601	0.258860239330389	-0.109709233259933	0.0417653830246175	0.00884588467370571	0.0698692794487264	0.0267146248706347	0.00914276556415268	0.0666038678712186	0.0266097446845208	0.0125874397090653	0.00326541157750769	0.00314533868056951	1.03817487054095	750
HOOK2	Dihydrouracil	Survival_Years	0.997058695547019	0.472198392556459	0.027489434807463	-0.080161200740634	0.034095184508118	0.0190454954464599	-0.0244294254485783	0.0323537829518347	0.450507272634817	0.0712379898341957	0.0268073480212265	0.00808741043299469	0.0692796977568339	0.026942222001499	0.0103720967352089	0.00195829207736184	0.00272398631015399	0.71890672506762	759
HOOK2	Docosahexaenoic acid	Survival_Years	0.997058695547019	0.863086215907072	0.00152315376025021	-0.00696882240874398	0.0381848038284949	0.855250760567935	-0.0151862789024123	0.0288280242315603	0.598537619699054	0.0694811538286071	0.0267897130519951	0.0097329111504294	0.0693753233478865	0.0268068006758958	0.00989116891978535	0.000105830480720567	0.000613699001712254	0.172446884262959	761
HOOK2	S-nitrosoglutathione	Survival_Years	0.997058695547019	0.975369418080322	0.000520194523969195	-0.000751773550999842	0.0243377211311232	0.975369395878346	-0.0506788015723655	0.0502405315636652	0.313564138268038	0.0732398763596554	0.0282825223787505	0.00987099747350032	0.0732017773770368	0.0282820844381894	0.00990855201281753	3.80989826184736e-05	0.00123398469523721	0.0308747610610761	688
HOOK2	Erucic acid	Survival_Years	0.997058695547019	0.752118382532714	0.0115831542451685	0.130547421958385	0.0638236951599	0.0413002561009522	0.00593645949041191	0.0185699128022121	0.749334737054754	0.0669066012271158	0.0273907542249821	0.0149014904119309	0.0661316117450821	0.0275207480016052	0.0166025143288238	0.000774989482033661	0.00245368372536266	0.315847341702166	678
HOOK2	Uracil (-)	Survival_Years	0.997058695547019	0.22249024453825	0.0634677706561296	-0.0865368827055465	0.0287994564542645	0.00276970045409277	-0.0509587796352948	0.0381742287758837	0.182422186999166	0.0694811538286071	0.0267897130519951	0.0097329111504294	0.0650713398924897	0.0269751101012607	0.0161564656323362	0.0044098139361173	0.003614799868821	1.21993307960244	761
HOOK2	Turanose	Survival_Years	0.997058695547019	0.782883371859828	0.0101240658053408	-0.0217458576161241	0.0777245498208665	0.779756093146195	-0.0277118700305221	0.0173956174600202	0.11175710360988	0.0595233566777456	0.0309660953046534	0.0551221632101944	0.0589207382977854	0.0309229847628713	0.0572768915789194	0.00060261837996027	0.00218685874521966	0.275563468046374	676
HOOK2	Proline (-)	Survival_Years	0.997058695547019	0.826803079906369	0.00470509064589326	-0.0208789528372158	0.0155953898679927	0.181152027496436	-0.0156576399924683	0.0705980865761642	0.824557262501956	0.0694811538286071	0.0267897130519951	0.0097329111504294	0.0691542387016622	0.026851704360387	0.0102535350813496	0.00032691512694485	0.00149410338231261	0.218803551892669	761
HOOK2	Inosine-monophosphate	Survival_Years	0.997058695547019	0.758612099158698	0.00517422901738043	-0.0183236763596073	0.0561245986639486	0.744187076437732	-0.0190119149468316	0.0208917147317739	0.363220833604418	0.0673275526251235	0.0271418905090637	0.0134228218835973	0.0669791844486614	0.0271489419339914	0.013933282843268	0.000348368176462122	0.00113362773361585	0.307303858340655	678
HOOK2	Guanidoacetic acid (-)	Survival_Years	0.997058695547019	0.685159534486504	0.00547398430375257	0.0163553220778326	0.0239008482726336	0.494055191343063	0.0232709092223785	0.0462387988262276	0.614957909985358	0.069529467798271	0.0268269231764314	0.00978449536163053	0.069148864582895	0.0268545660621042	0.0102686913320442	0.000380603215376006	0.000938758237267703	0.405432623934963	758
HOOK2	Cortisone	Survival_Years	0.997058695547019	0.941824752534491	0.000215111336576418	-0.00637120108801372	0.0448907627519738	0.887191881248723	-0.0022512779648127	0.0264588282272024	0.932225209421857	0.0666787015836357	0.0272927646463008	0.0148880346121792	0.0666643582390168	0.0273189306636742	0.015005904499602	1.4343344618836e-05	0.00019654722367734	0.0729765821692941	683
HOOK2	Maleic acid	Survival_Years	0.997058695547019	0.729189617207229	0.0038209501896539	0.0148931354763477	0.0287057321087407	0.604079152743352	0.0178259325123586	0.0383494678482755	0.642225062678334	0.0694811538286071	0.0267897130519951	0.0097329111504294	0.0692156698007082	0.0268135219044489	0.010080196604227	0.000265484027898788	0.000766843365592217	0.346203722703867	761
HOOK2	4-Methylvaleric Acid	Survival_Years	0.997058695547019	0.817295481824731	0.00722644173885299	0.00656803593964152	0.0282331495422856	0.816124642073794	0.0764462184289015	0.0388717272335678	0.0496928452915497	0.0694811538286071	0.0267897130519951	0.0097329111504294	0.0689790523185163	0.0267263917839468	0.0100928446806309	0.000502101510090711	0.00217336562960528	0.231024869102169	761
HOOK2	Methylacetoacetic acid	Survival_Years	0.997058695547019	0.573846513523024	0.0126132899946051	0.027335642074523	0.0215380306351036	0.204874704397418	0.0320601923309781	0.0511042365497473	0.530672364829758	0.0694811538286071	0.0267897130519951	0.0097329111504294	0.068604767886207	0.0268398014223899	0.0108343284377763	0.000876385942399984	0.00155830866421682	0.562395603980319	761
HOOK2	S-adenosylhomocysteine	Survival_Years	0.997058695547019	0.967868042459172	0.000992333384230351	-0.0560370170465742	0.0422735169160387	0.18561399298805	-0.00125713042356829	0.0311935753526445	0.967870137196554	0.0709900927397505	0.028739624077662	0.013856600552046	0.0709196469007753	0.028822864603613	0.0142278625685259	7.04458389752631e-05	0.00174880257076368	0.0402823281215216	607
HOOK2	Deoxycholic acid	Survival_Years	0.997058695547019	0.787907827005211	0.00577187206049965	-0.0779228821231125	0.0674101367315242	0.248196371520079	-0.0047588148184297	0.0172031677590519	0.782171379180267	0.0642461513795436	0.0273464472067339	0.0191549283019199	0.0638753308134014	0.027401954158233	0.0201072621351901	0.000370820566142219	0.00137836958596678	0.269028401321063	720
HOOK2	Succinic acid	Survival_Years	0.997058695547019	0.0317528028650619	0.148357873358326	0.097000749445665	0.0284897592832481	0.000706956794883586	0.106268005962871	0.0383996478116941	0.00582684331522238	0.0694811538286071	0.0267897130519951	0.0097329111504294	0.0591730776081122	0.0268996949930001	0.0282091109682504	0.0103080762204949	0.00480001597774612	2.14750873086366	761
HOOK2	2-Hydroxy-2-methylbutyric acid	Survival_Years	0.997058695547019	0.316217110951528	0.0384986949394963	-0.0471232627120969	0.0219632316225445	0.032314073233147	-0.0567646124512742	0.0500772148350617	0.257445662554829	0.0694811538286071	0.0267897130519951	0.0097329111504294	0.0668062200833153	0.0268870364612464	0.0132412877522792	0.00267493374529176	0.00266889692469186	1.00226191597886	761
HOOK2	LPA(16:0/0:0)	Survival_Years	0.997058695547019	0.782783316502097	0.00476603543069902	0.00580697414264587	0.0203296952689619	0.775253609518295	0.0570261951884818	0.0541089742379707	0.292352326391332	0.0694811538286071	0.0267897130519951	0.0097329111504294	0.0691500041876941	0.0267890548511936	0.0100828987595132	0.000331149640912991	0.00120115045146316	0.275693723887468	761
HOOK2	LPE(16:0/0:0)	Survival_Years	0.997058695547019	0.324998417335979	0.0347174597955831	-0.0492570215928526	0.0428981467369404	0.251382170899811	-0.0524327646607301	0.0274364583325424	0.056527777746495	0.0743914398194282	0.0273921939532359	0.00682398869018553	0.0718087579983617	0.0273584490113253	0.00891807502468513	0.00258268182106654	0.00262404149055314	0.984238180060987	697
HOOK2	LPE(18:0/0:0)	Survival_Years	0.997058695547019	0.700738120315327	0.00545041228463165	-0.0364831206497695	0.0456270226248851	0.424333953694821	-0.0122366809478946	0.0279204486154928	0.661384875152017	0.0819079886183223	0.0281475038292186	0.00377957234773134	0.0814615563109476	0.0281891953383413	0.00402630679318827	0.000446432307374774	0.00116160320806591	0.384324272070573	632
HOOK2	Tauroursodeoxycholic acid	Survival_Years	0.997058695547019	0.593360923828342	0.0322404523689211	-0.244450164033233	0.0733842435319664	0.000923200078115232	-0.00894630088482012	0.0165375940488875	0.588749809107884	0.0678317008012292	0.0284172049283468	0.0173242740740376	0.0656447760824444	0.0287214571301939	0.0226606661591218	0.00218692471878494	0.00409557958529371	0.533971974720668	705
HOOK2	Taurocholic acid (-)	Survival_Years	0.997058695547019	0.696886089947484	0.0275086605056221	-0.333957999598708	0.076042750326602	1.33270277385919e-05	-0.00567682482273508	0.0145161851979002	0.695887678770533	0.068917243770755	0.0268159138653808	0.0104133494983884	0.0670214227088821	0.0272695159764327	0.0142678617988756	0.0018958210618729	0.00486697817111957	0.389527340213403	758
HOOK2	Threonine (-)	Survival_Years	0.997058695547019	0.88430781565573	0.00158833325547895	0.0130363490111828	0.0193843865172311	0.501515938696437	0.00846550112768206	0.0567998252928383	0.881572059767006	0.0694811538286071	0.0267897130519951	0.0097329111504294	0.069370794601352	0.0268220496627467	0.00993782552378489	0.000110359227255025	0.000758427860148302	0.145510513331413	761
HOOK2	Erythritol	Survival_Years	0.997058695547019	0.90282107458148	0.00303706561009487	-0.0223588341496551	0.0142878101205726	0.118142444586502	-0.00943782763583085	0.0770612477671925	0.902566962964937	0.0694811538286071	0.0267897130519951	0.0097329111504294	0.0692701350057644	0.0268672951957852	0.0101711930623469	0.000211018822842574	0.00172826827661895	0.122098418224394	760
HOOK2	Picolinic acid	Survival_Years	0.997058695547019	0.94912908313485	0.000855952913051098	0.00306865299953744	0.0479390405934015	0.948983738955184	0.0188130124835207	0.0239261856532801	0.432026766224339	0.0674460081946643	0.0272063147038866	0.0134647354186858	0.0673882775874765	0.0272156420504685	0.0135765753337373	5.77306071878911e-05	0.000904861413361841	0.0638004962256088	727
HOOK2	Nicotinic Acid	Survival_Years	0.997058695547019	0.497668894689689	0.0154021643471432	-0.02458274726558	0.0220432127896072	0.265222750071193	-0.0432928456996689	0.0506786435585874	0.393312461906196	0.069097891715466	0.0269207353043987	0.0105159723886695	0.0680336346312233	0.0269558027296901	0.0118721102844109	0.00106425708424271	0.00156932541891998	0.678162139867167	747
HOOK2	Erythrose	Survival_Years	0.997058695547019	0.239208647223831	0.0634334137296926	0.0597903883605911	0.0189165148801146	0.00165387833298453	0.0737146370524574	0.0581268745022813	0.205236489738028	0.0694811538286071	0.0267897130519951	0.0097329111504294	0.0650737270513806	0.0270005914222332	0.0162527196549001	0.00440742677722645	0.00374473242569061	1.17696707700381	761
HOOK2	Taurine (-)	Survival_Years	0.997058695547019	0.725769443166224	0.00389914445203312	-0.00776014584600206	0.0157880391041183	0.623240187779366	-0.0349113355403297	0.0697247677243469	0.61676691184613	0.0694811538286071	0.0267897130519951	0.0097329111504294	0.0692102367731354	0.0268121145129835	0.0100821349788992	0.000270917055471673	0.00077237461764613	0.350758620599566	761
HOOK2	Maltol (-)	Survival_Years	0.997058695547019	0.656567673877285	0.01226239063725	0.0273689221159761	0.0163069578040945	0.0938039832704082	0.031130383818656	0.0675081607837917	0.644871035818009	0.0694811538286071	0.0267897130519951	0.0097329111504294	0.0686291487784338	0.0268711112949342	0.010898260218569	0.000852005050173239	0.00191609514154235	0.44465696493934	761
HOOK2	N-acetylalanine (-)	Survival_Years	0.997058695547019	0.20301366665431	0.0517769538758285	-0.0752133545183512	0.0386573760764964	0.0521700715650892	-0.0478309007763426	0.0284143638218262	0.0928374170184154	0.0694811538286071	0.0267897130519951	0.0097329111504294	0.0658836313315839	0.0268336312075239	0.0143646076781671	0.00359752249702313	0.00282599187210771	1.27301232977008	761
HOOK2	2-Ethyl-2-hydroxybutyric acid	Survival_Years	0.997058695547019	0.269833600364627	0.0406978760583765	-0.0287258053030696	0.0211983213792279	0.175902259877592	-0.0984388551365512	0.0517826428989235	0.0577872429980991	0.0694811538286071	0.0267897130519951	0.0097329111504294	0.0666534184416974	0.0267722217054233	0.0130602987933392	0.00282773538690964	0.00256264085774384	1.10344583727553	761
HOOK2	Pyroglutamate	Survival_Years	0.997058695547019	0.786846725820577	0.00558926175830017	-0.0380152862205309	0.0303463622398281	0.210808097954231	-0.0101099362510681	0.0365063508196562	0.781926456139853	0.068762590996017	0.026842470251717	0.0106640377220141	0.0683782588757614	0.0268993934593001	0.0112779246110724	0.000384332120255673	0.00142130686895829	0.270407558458758	756
HOOK2	Methylsuccinic Acid	Survival_Years	0.997058695547019	0.452340975997083	0.0347472047643267	0.0449134387073324	0.0159658271026619	0.00506925313466747	0.0537539753986849	0.0689275460781463	0.43578376534005	0.0694811538286071	0.0267897130519951	0.0097329111504294	0.0670668779492627	0.0269767872702306	0.0131900120830966	0.00241427587934429	0.00321253236801474	0.751517993524918	761
HOOK2	Ketoleucine	Survival_Years	0.997058695547019	0.515057014544319	0.0163026029002313	0.0176182099276001	0.0239693616128524	0.462611547728509	0.0642927780161808	0.0458596781059476	0.161455562529965	0.0694811538286071	0.0267897130519951	0.0097329111504294	0.0683484301686894	0.026780122811672	0.0109542487609447	0.00113272365991767	0.00174001849028961	0.65098369140269	761
HOOK2	Propenoic acid	Survival_Years	0.997058695547019	0.883451202911294	0.00711333830769455	0.0150408851531633	0.102485513101124	0.883370564873985	0.0329850764169058	0.010681291629189	0.00210878421058182	0.0697456981089079	0.0268260014833679	0.009556985577207	0.069249573362753	0.0266351413683208	0.00955728001694712	0.000496124746154994	0.00338430787490715	0.146595630330649	760
HOOK2	2-Methylmaleic Acid	Survival_Years	0.997058695547019	0.936340259412945	0.000398317614429595	-0.010033266428077	0.031249987600327	0.748275478592964	-0.00296567881439655	0.0359638123248989	0.934306762124414	0.0747028115428816	0.0272293414658596	0.00626485344569522	0.0746730560971967	0.0272547560974934	0.00633426518053333	2.97554456849442e-05	0.000372546170997716	0.0798704912340293	756
HOOK2	Homocysteine	Survival_Years	0.997058695547019	0.964018681112818	0.000510293586344929	0.0178413580693898	0.025044017384318	0.476497311149029	0.00198728073461037	0.0439645328075104	0.963961616873005	0.0694811538286071	0.0267897130519951	0.0097329111504294	0.0694456980414365	0.0268237547554388	0.00986316272483912	3.54557871705836e-05	0.00078596432779954	0.0451111913308444	761
HOOK2	Malate	Survival_Years	0.997058695547019	0.0192975826737727	0.194900226967532	0.126897835157419	0.0280178405594584	7.16119205698177e-06	0.106714922554531	0.0390526712408222	0.00647151013769021	0.0694811538286071	0.0267897130519951	0.0097329111504294	0.0559392611774454	0.0271017575434817	0.0394485554786212	0.0135418926511615	0.00578779652378082	2.33973198531095	761
HOOK2	Phenylacetic acid	Survival_Years	0.997058695547019	0.419058767585855	0.0469655132087327	-0.0313168885245576	0.0377661504293606	0.407307541675355	-0.103893501629507	0.0288708836622836	0.000346811758257671	0.0692768158307325	0.026795579087986	0.00996500447647034	0.0660231946217753	0.0265445718747898	0.0131479241917062	0.00325362120895721	0.00402648351325675	0.808055266647692	759
HOOK2	Tyrosol	Survival_Years	0.997058695547019	0.92209593951169	0.00236418358715082	0.00723131279460331	0.0737622765246898	0.921940046368298	0.0221590967844075	0.0158936381716517	0.163819713031364	0.0677778836486428	0.0274676551499729	0.0139084968125609	0.0676176442885488	0.0274442723988351	0.0140532352288398	0.000160239360093939	0.00163854121626707	0.0977939147963558	709
HOOK2	N-methylnicotinate (-)	Survival_Years	0.997058695547019	0.55328253216275	0.0135518056831436	-0.0514576289254095	0.0402478015898604	0.201566207011333	-0.0182984547673346	0.0273464448619531	0.503670423066806	0.0694811538286071	0.0267897130519951	0.0097329111504294	0.0685395587332811	0.0268391112739964	0.0109073296621108	0.000941595095325895	0.00158825578828083	0.592848521172462	761
HOOK2	3-Hydroxypicolinic acid	Survival_Years	0.998209317712667	0.99496429472286	7.69321289656863e-05	0.000298593908668004	0.0473089537206143	0.994966267593097	0.0180555782552219	0.0233562869263446	0.439803944986529	0.0700784673058039	0.0267847226771035	0.00911568852785991	0.0700730760201194	0.0267938932594607	0.00914505953740626	5.39128568448773e-06	0.000854218985422705	0.00631136251533896	754
HOOK2	6-Hydroxynicotinic acid	Survival_Years	0.997058695547019	0.189468875909605	0.0560108236095732	0.0562646050979658	0.0279884219692519	0.0448552568202055	0.0682436734459788	0.0394019344844832	0.0837983719496632	0.0685528812009161	0.0268548805129266	0.0109388749664265	0.0647131778640435	0.0269010658397777	0.0164526853493306	0.00383970333687253	0.00292626428152954	1.31215193416008	758
HOOK2	Urocanate (-)	Survival_Years	0.997058695547019	0.379294151597594	0.0315736866546512	-0.0546176456425356	0.0560483858972388	0.330223073348066	-0.0402953900551213	0.0197654178821312	0.0419301373297958	0.0697048576914966	0.0269124109548909	0.00983405288197946	0.0675040183564382	0.0268620504010959	0.0122385939012262	0.00220083933505837	0.00250323631815948	0.87919758877442	755
HOOK2	Nicotinamide n-oxide	Survival_Years	0.997058695547019	0.244837816936577	0.0484455992746363	0.0667119951480201	0.043155179728695	0.122692656878043	0.0468753586304952	0.0265538033229455	0.0780501336996112	0.0645496958308144	0.027409544284243	0.0188603307998025	0.0614225471332952	0.0274160930911281	0.0254512191073665	0.0031271486975193	0.00268891126436377	1.16297950734318	734
HOOK2	Glycine (-)	Survival_Years	0.997058695547019	0.917442514852583	0.000891685703795115	-0.00777223119366882	0.0145966330296812	0.594601768990503	-0.00797137269959576	0.0754310967845268	0.915873998535909	0.0694811538286071	0.0267897130519951	0.0097329111504294	0.0694191984770549	0.0268184859028287	0.00987674713957657	6.19553515521582e-05	0.000597702778185635	0.103655786476729	761
HOOK2	Phosphoethanolamine	Survival_Years	0.997058695547019	0.763619838402515	0.00696475293215319	-0.0749288440933417	0.0714253477071042	0.294662384576545	-0.00600350138214984	0.0191251895175987	0.753724291154855	0.06458741946187	0.0304870739065183	0.0346247694379139	0.0641375840427928	0.0305482797223981	0.0362712449084388	0.000449835419077267	0.00149580798826936	0.30073072386632	649
HOOK2	Salicylic acid	Survival_Years	0.997058695547019	0.450410866559992	0.0197597115656885	0.0332208053029173	0.0370297177903759	0.37000941735732	0.0414137538649704	0.0296653423474645	0.163229163555097	0.0696264340416845	0.0267490524420678	0.00947415769404644	0.0682506357876733	0.0267458031583657	0.01096654151394	0.00137579825401112	0.00182290069538805	0.754730226112647	759
HOOK2	Lysine (-)	Survival_Years	0.997058695547019	0.651033552359711	0.00655521180186061	0.0121795869071525	0.0205599883583481	0.553813846857597	0.0375581521687631	0.0536177011592126	0.483902967574107	0.0697830660912693	0.0268105056292197	0.00947754828384336	0.0693256233128578	0.02682999496823	0.0100082763538243	0.000457442778411508	0.00101131029828702	0.452326827074078	760
HOOK2	2-Methylglutaric Acid	Survival_Years	0.997058695547019	0.778503015337719	0.0100838147274011	-0.0101800574836662	0.0359103055046971	0.776903496477785	-0.0688242756367431	0.030530367937467	0.0245427579800185	0.0694811538286071	0.0267897130519951	0.0097329111504294	0.0687805187463533	0.0266997940163421	0.0102343251563918	0.00070063508225373	0.00249096632404515	0.28127039514366	761
HOOK2	Adipic acid	Survival_Years	0.997058695547019	0.715875086300487	0.0123203776234026	0.0644661644777307	0.0306386185811523	0.03579169858239	0.0132788116031608	0.0359325419551884	0.711851191043415	0.0694811538286071	0.0267897130519951	0.0097329111504294	0.0686251197757288	0.0269091266678789	0.011015124850547	0.000856034052878163	0.00235188966265544	0.363977131440615	761
HOOK2	2-Oxoglutarate	Survival_Years	0.997058695547019	0.0154965619430981	0.190272580554349	0.102235509411974	0.0258685344065738	8.67990422596311e-05	0.129312784911055	0.0422301905940277	0.00229768545506289	0.0694811538286071	0.0267897130519951	0.0097329111504294	0.0562607953897443	0.0269505544471239	0.0372648645915193	0.0132203584388627	0.00546169100663131	2.42056140173643	761
HOOK2	Meso-tartaric acid	Survival_Years	0.997058695547019	0.91029898171386	0.00207963345426032	0.0308661804259314	0.0263759712824044	0.242388906580256	0.00483484025981479	0.0427154412121943	0.909921666368075	0.0717593052200054	0.0270166886804905	0.00812374963422617	0.0716100721682154	0.0270719950126781	0.0083881816917004	0.00014923305179	0.00132461529326425	0.112661428981577	739
HOOK2	3,4-Dimethylbenzoic acid	Survival_Years	0.997058695547019	0.911288411543311	0.00110435069888749	0.00415255272535497	0.0366555417041603	0.909842307627147	0.0184781665315454	0.0300281594889939	0.538552639038578	0.0694811538286071	0.0267897130519951	0.0097329111504294	0.0694044222678169	0.0268040489259199	0.00985287661502486	7.67315607901317e-05	0.00068870938281313	0.111413555129322	761
HOOK2	Isofagomine (-)	Survival_Years	0.997058695547019	0.48808759962103	0.0152377350243455	-0.0310697499303301	0.0310175540908495	0.316905382788472	-0.0340760840882268	0.035470016007501	0.337094679501901	0.0694811538286071	0.0267897130519951	0.0097329111504294	0.0684224184173809	0.0268141099956039	0.0109690469038013	0.00105873541122611	0.00152697733385077	0.693353717671867	761
HOOK2	Glutamate (-)	Survival_Years	0.997058695547019	0.076249365458022	0.101066666063894	0.0582179243930943	0.0254701599625304	0.0226219656969652	0.120619699945243	0.0429438379969838	0.00513713577532468	0.0694811538286071	0.0267897130519951	0.0097329111504294	0.0624589252568772	0.0267525170429273	0.0198928257200872	0.00702222857172988	0.00396092630235548	1.7728753416982	761
HOOK2	N-acetylserine	Survival_Years	0.997058695547019	0.611840886630245	0.00903974008842732	-0.0288765614331534	0.0310689337993072	0.353043040211411	-0.0215390185707056	0.0355611891222713	0.544954259770858	0.0688042783180308	0.026845012434732	0.0106230653370857	0.068182305525064	0.0268790262786197	0.0114489198199797	0.000621972792966813	0.0012256890257885	0.507447468224408	758
HOOK2	Methionine (-)	Survival_Years	0.997058695547019	0.45716978760643	0.017695282822703	0.0167520030680299	0.0170669745999395	0.326724349658261	0.0733935316780914	0.0644429505340978	0.255209033653437	0.0694811538286071	0.0267897130519951	0.0097329111504294	0.068251665160762	0.0268047531494929	0.0111408115899899	0.00122948866784494	0.00165361592154761	0.743515257578232	761
HOOK2	Xylulose	Survival_Years	0.997058695547019	0.184735937657511	0.0816898761711471	0.0700952852946549	0.0193466502100112	0.00031603051295196	0.0809741600826347	0.0568142936440985	0.15461404595097	0.0694811538286071	0.0267897130519951	0.0097329111504294	0.0638052469761198	0.0270610854391054	0.0187067846427771	0.00567590685248733	0.00427946155738113	1.32631331684652	761
HOOK2	Gentisic acid	Survival_Years	0.997058695547019	0.29659782869237	0.0509483362168108	-0.113921128011832	0.0825123137239202	0.168310702789216	-0.0347384030372726	0.0217860330580696	0.111769692406995	0.0776755111785176	0.0328793014368364	0.0187295223719753	0.0737180731191818	0.0328971689068649	0.0256956444295541	0.00395743805933576	0.00379153197839926	1.04375700426152	447
HOOK2	Orotate	Survival_Years	0.997058695547019	0.418810530949352	0.0319783463038901	-0.0577913356295901	0.0259755591596549	0.0264742695383196	-0.0372554808783752	0.0429302911753982	0.385854181888694	0.067328184485326	0.0269197508137493	0.0126550629634367	0.065175140485842	0.0270395149289646	0.0162455576971441	0.00215304399948396	0.00266305473008409	0.808486575646144	750
HOOK2	Allantoin (-)	Survival_Years	0.997058695547019	0.521192056070679	0.0223130252165675	-0.0484161098234116	0.0231686523599634	0.0370680073490392	-0.0320210513217286	0.0475050568418147	0.500539046425766	0.0694811538286071	0.0267897130519951	0.0097329111504294	0.0679308190911531	0.0269005531761778	0.011821313765441	0.00155033473745391	0.002416700021836	0.641508968198752	761
HOOK2	Indoleacetaldehyde	Survival_Years	0.997058695547019	0.325187665526046	0.0377938200488215	0.0234390086947554	0.0212316152491646	0.27005509149127	0.112033672531997	0.0516541806888704	0.0304862885485613	0.0694811538286071	0.0267897130519951	0.0097329111504294	0.0668551956040242	0.0267338610403093	0.0126615586502392	0.00262595822458286	0.00266905474526619	0.983853264621207	761
HOOK2	N-Isovalerylglycine	Survival_Years	0.997058695547019	0.795674196600194	0.00215360699539955	0.010997235916336	0.0274824582659781	0.689186654959257	0.0136066098856206	0.0400598499803345	0.734235286764201	0.0694811538286071	0.0267897130519951	0.0097329111504294	0.0693315187296734	0.0268133371666479	0.00995563912109086	0.00014963509893372	0.000577854341230796	0.258949510727922	761
HOOK2	N6-methyllysine (-)	Survival_Years	0.997058695547019	0.301899428275279	0.0503028801490443	-0.084124073389117	0.0296728788767045	0.00474499442543763	-0.0424007444545704	0.0382514573036821	0.268127139441739	0.0709089286275637	0.0270563530662767	0.0090075745362274	0.0673420052893142	0.0272416274569662	0.0137274292261819	0.00356692333824947	0.00345508666937831	1.032368701446	725
HOOK2	Ala-ala (-)	Survival_Years	0.997058695547019	0.867910034797977	0.00175136399002815	0.0075137725785094	0.0436116193652565	0.863269748756457	0.0160769420824667	0.0252357959603331	0.524326625558906	0.0689739467371259	0.0267646784955791	0.0102056258093684	0.0688531482505604	0.0267787907271528	0.0103786507650145	0.000120798486565522	0.000726328859791419	0.166313763988687	756
HOOK2	2-hydroxycinnamic acid	Survival_Years	0.997058695547019	0.520389343559256	0.0142006685744394	-0.062858754074024	0.0574786402886803	0.27459234129086	-0.0156144536396252	0.0196546847083382	0.42727153983449	0.0691168233515508	0.0269393978833546	0.0105535448533067	0.0681353182502173	0.0269764400474886	0.0118164806270376	0.000981505101333448	0.00152705124631631	0.642745358874579	734
HOOK2	Phenylpyruvic acid	Survival_Years	0.997058695547019	0.987325690283807	0.000175537025608203	0.0217228055117365	0.0311603678390215	0.485995079821871	0.000561461321020902	0.0353349548016248	0.987327752181653	0.0694811538286071	0.0267897130519951	0.0097329111504294	0.0694689573135282	0.0268233089163993	0.00983742189340512	1.21965150788997e-05	0.000767773710906885	0.0158855596455541	761
HOOK2	7-Methylguanine	Survival_Years	0.997058695547019	0.0544354352107625	0.129086702804093	-0.0604837079464478	0.0251836804852688	0.0166426148366564	-0.144628629900719	0.0450342640213258	0.00139595346374897	0.0677658939425061	0.0271081363194966	0.0127090224282868	0.0590182181308961	0.0270238855499762	0.0293809530805556	0.00874767581160999	0.00454813288674114	1.92335537009296	722
HOOK2	Methionine sulfoxide	Survival_Years	0.997058695547019	0.715482198038081	0.00536310680003343	0.0103294817461561	0.0255037407481752	0.685610122344968	0.0360748833029342	0.0431466475194755	0.403436360986571	0.0694811538286071	0.0267897130519951	0.0097329111504294	0.0691085189800347	0.0268002193768113	0.0101589059451207	0.000372634848572371	0.0010223085282987	0.364503316031707	761
HOOK2	3-Hydroxymethylglutarate (-)	Survival_Years	0.997058695547019	0.772655173013303	0.00347766252451098	-0.0234012029488556	0.0336754723649757	0.48739028909743	-0.0104165186022597	0.0327916398676058	0.750857525543938	0.0700927890828869	0.0267567405481567	0.00902973159376431	0.0698490300170548	0.026788213556286	0.00935380690475595	0.000243759065832008	0.000843738508580195	0.288903568289416	755
HOOK2	1,6-Anhydro-B-Glucose	Survival_Years	0.997058695547019	0.639469454394753	0.00931293008399226	0.0227070079045365	0.0195381925392025	0.245631538673523	0.0300587631547382	0.0587243344778497	0.60894000796744	0.0732899921291622	0.0278047144714725	0.00861336061858122	0.072607447556607	0.0278541161039651	0.00937406199412994	0.000682544572555231	0.001457056451631	0.468440719500749	754
HOOK2	2-Hydroxyhexanedioic Acid	Survival_Years	0.997058695547019	0.493412083807393	0.0394167990158776	0.0522753627190518	0.0179081074468484	0.00365781889041666	0.0484899080098059	0.0688230508248027	0.481390656525485	0.0643083049033229	0.0285474301688726	0.0246820608083678	0.0617734773738969	0.0287865342402675	0.0323280906869995	0.00253482752942606	0.00370106174905289	0.684891985407898	685
HOOK2	Quinolinate	Survival_Years	0.997058695547019	0.314958476135064	0.0333812185344274	-0.0520874780521994	0.0403792389244559	0.197572710997988	-0.0438508701162824	0.0273624201297429	0.109562094407753	0.0684241419286728	0.0268274689976811	0.0110083727721191	0.0661400606939212	0.0268296457771892	0.0139793037704369	0.00228408123475171	0.00227300708534943	1.00487202590509	754
HOOK2	N-acetyltaurine	Survival_Years	0.997058695547019	0.278459077503426	0.0519443978686578	-0.0643784313023405	0.0231540765986274	0.00560126575316191	-0.0559928208109737	0.0475775878103828	0.239719610504028	0.0693959332653763	0.0268121674781803	0.00988405582666393	0.0657912032973727	0.0269778956730516	0.0150332201308918	0.00360472996800353	0.0033260490027153	1.08378739010181	760
HOOK2	3-Methylxanthine	Survival_Years	0.997058695547019	0.899588715063438	0.00204385782915274	-0.0201499394959091	0.0198672750649207	0.310887775137382	-0.0070476440021071	0.0554195470565928	0.898849884993467	0.0694811538286071	0.0267897130519951	0.0097329111504294	0.0693391442283759	0.0268352085791096	0.0100078179539015	0.000142009600231164	0.00112544433305283	0.126180919002858	761
HOOK2	Ribulose	Survival_Years	0.997058695547019	0.655937308921811	0.0109295422197071	-0.0385702407244895	0.0263804615367944	0.144251895535246	-0.0195925353626755	0.0418844075651539	0.6401172678491	0.0691418533503521	0.0268436329114387	0.0102447742640027	0.0683861645450105	0.0269099269263516	0.0112990107532	0.000755688805341469	0.00169615971100895	0.44552927441718	757
HOOK2	Urate (-)	Survival_Years	0.997058695547019	0.362495347401693	0.0264670468501818	-0.0654228871293969	0.0487957664973228	0.180517854442774	-0.0280682213468575	0.0226231213487629	0.215215211089634	0.0693807695090762	0.0268261947937982	0.00993942734897947	0.0675444654319778	0.0268547598089934	0.0121623463979561	0.00183630407709839	0.00201654147755789	0.910620533985856	755
HOOK2	N-acetylleucine (-)	Survival_Years	0.997058695547019	0.847508576468123	0.00480497354345218	0.00537705886242974	0.0277510383316101	0.84642966148023	0.0620887950934814	0.039593860255882	0.117382324811811	0.0694811538286071	0.0267897130519951	0.0097329111504294	0.069147298722692	0.0267576628461425	0.00999868373694193	0.000333855105914988	0.00173613164903565	0.19229826614844	761
HOOK2	Capric acid	Survival_Years	0.997058695547019	0.490433362259509	0.0186537230316425	-0.0110007912668222	0.0142291016071125	0.439759910559306	-0.117817179510231	0.0772285219201235	0.127652115370765	0.0694811538286071	0.0267897130519951	0.0097329111504294	0.0681850716291693	0.0267732635516063	0.0111248036952971	0.00129608219943778	0.00187941579982508	0.689619720957122	761
HOOK2	Glycerol 2-phosphate	Survival_Years	0.997058695547019	0.13610605614013	0.0702764599539155	0.0620191277755046	0.0285527305648288	0.0302443097286906	0.0787319928500595	0.0384259950731383	0.040909733029177	0.0694811538286071	0.0267897130519951	0.0097329111504294	0.0645982643040191	0.0268238387456673	0.0163342451099137	0.00488288952458795	0.00327611848634036	1.49044961131502	761
HOOK2	Glycerol 3-Phosphate (-)	Survival_Years	0.997058695547019	0.493627083350008	0.0165609321247744	-0.0410599371312006	0.0316417029916193	0.194911298284107	-0.0280242190539595	0.0347783779375215	0.420685003434049	0.0694811538286071	0.0267897130519951	0.0097329111504294	0.0683304811561005	0.026835658932584	0.0111406680088062	0.00115067267250657	0.00168091508892071	0.684551337596358	761
HOOK2	Suberic acid	Survival_Years	0.997058695547019	0.487835661595957	0.0153313013199277	-0.0174995933239647	0.0187827351873681	0.351878474237793	-0.0608720720351737	0.0585669339828544	0.299062092936669	0.0694811538286071	0.0267897130519951	0.0097329111504294	0.0684159173232044	0.0268074991129962	0.0109570128265901	0.00106523650540262	0.00153546425045028	0.693755328455375	761
HOOK2	Indoleacetic acid	Survival_Years	0.997058695547019	0.541602122532606	0.0121609664210682	-0.0360566488242771	0.0423669577994755	0.395104681732428	-0.0238785489882065	0.027260765859407	0.381446504835212	0.0707986870031529	0.0272277535189435	0.00956357394791755	0.0699377065478519	0.0272511867722352	0.0105369166418153	0.00086098045530106	0.00141053677320068	0.610392066097923	719
HOOK2	Arginine (-)	Survival_Years	0.997058695547019	0.433404617186621	0.0271095281731245	0.0454888336256795	0.0226790432983249	0.0453358452530982	0.0413182489677204	0.0485545157399455	0.395132804032866	0.0693305667658329	0.0267863785451356	0.00988259329371331	0.0674510478128358	0.0268835056576394	0.0123734132614903	0.00187951895299703	0.00239924619825051	0.783378943923115	760
HOOK2	Dehydroascorbic acid	Survival_Years	0.997058695547019	0.554764803244856	0.0111941276915413	0.0139242791175157	0.0179601646980586	0.438479239798612	0.0558578940819033	0.0612621402740211	0.362253093176004	0.0694811538286071	0.0267897130519951	0.0097329111504294	0.068703372920494	0.0268070989700957	0.0106268600426736	0.000777780908113049	0.00131685474917394	0.5906353062864	760
HOOK2	Allantoic acid	Survival_Years	0.997058695547019	0.532080493947655	0.0360166788401228	-0.0950657357011013	0.0270546763741591	0.000475994848166001	-0.0278612319381285	0.0438792329099491	0.525709308670443	0.0735394988387047	0.0286246421279448	0.0104443783663363	0.0708908503269674	0.0289415260456456	0.0146016032852782	0.00264864851173721	0.00423896845637086	0.624833267573974	742
HOOK2	N-acetylaspartate	Survival_Years	0.997058695547019	0.306017288341711	0.0384468496825542	0.0430392313723465	0.0209035593655856	0.0399358929951516	0.0620673602162714	0.0526110603124733	0.238577587744963	0.0694811538286071	0.0267897130519951	0.0097329111504294	0.0668098223515882	0.026876422873041	0.013200304046663	0.00267133147701888	0.00260970403907179	1.02361472298177	761
HOOK2	N-formylmethionine	Survival_Years	0.997058695547019	0.695483570868421	0.0100654956913215	0.0474103862671749	0.0295762354348246	0.10948144508389	0.0152275465228734	0.0377252737109002	0.686624212184468	0.0717246208920704	0.0268519402131973	0.00777221426122613	0.0710026770295196	0.0269307962203066	0.0086017153461038	0.000721943862550802	0.00184440185837102	0.391424384699127	743
HOOK2	D-Glucuronolactone	Survival_Years	0.997058695547019	0.854716930424493	0.00430716498664479	0.00578359832204271	0.0313424176684198	0.853661233121875	0.0517440486594095	0.0350652914440187	0.14056990351923	0.0694811538286071	0.0267897130519951	0.0097329111504294	0.0691818870356048	0.0267639223929768	0.00997898304755255	0.000299266793002257	0.00163441465994132	0.183103346009514	760
HOOK2	Hippurate (-)	Survival_Years	0.997058695547019	0.980294774493017	2.29251841996899e-05	-0.0015396189698882	0.0546503297864803	0.977534303152457	-0.00103458601191662	0.0201471423148567	0.959062751522495	0.0694811538286071	0.0267897130519951	0.0097329111504294	0.0694795609603571	0.026812288178996	0.00979625603900886	1.59286824992781e-06	6.44902933197883e-05	0.0246993488156309	761
HOOK2	7-Methyluric acid	Survival_Years	0.997058695547019	0.572129169196375	0.0227580855537422	-0.0441645944284768	0.0753565247082219	0.558135327347423	-0.0412286067516162	0.0194321117763541	0.0344431890503419	0.0800086936898293	0.0303475198508478	0.00868482350991806	0.078187848993793	0.0302357451706883	0.010043098904494	0.00182084469603629	0.00322319865796717	0.564918544978756	557
HOOK2	Homocysteic acid	Survival_Years	0.997058695547019	0.762342363351083	0.00378055203091642	0.0185080826051868	0.0316698006639428	0.559190865782497	0.0137295088740401	0.0388499290575753	0.723928358686373	0.0672142275232179	0.0285149883854247	0.0187728600970799	0.0669601206388485	0.0285472647817344	0.0193600212750277	0.00025410688436938	0.000840283076353434	0.302406286072218	687
HOOK2	Tyrosine (-)	Survival_Years	0.997058695547019	0.257898360986111	0.040491366890255	0.0310543877698763	0.0192011388335657	0.106340982989952	0.0905954711611299	0.0572219598959492	0.11390330540934	0.0694811538286071	0.0267897130519951	0.0097329111504294	0.0666677669369746	0.0268146908168104	0.0131847116601821	0.00281338689163238	0.00248670266369372	1.13137245264916	761
HOOK2	Acetoin (-)	Survival_Years	0.997058695547019	0.65774103328737	0.0140785584759509	-0.00669815206165502	0.0147274047918049	0.649413308437618	-0.146039456576758	0.0745206838462121	0.050497647216657	0.0694811538286071	0.0267897130519951	0.0097329111504294	0.0685029593414544	0.026730441654378	0.0106313330326472	0.000978194487152587	0.00220794375677521	0.443034150734564	761
HOOK2	Mannosamine (-)	Survival_Years	0.997058695547019	0.991339429606979	3.96078935816465e-05	-0.00496605294798806	0.0215908061932921	0.818165058788219	-0.000554162868498698	0.0509962575883977	0.991333430681861	0.0694811538286071	0.0267897130519951	0.0097329111504294	0.0694784018264603	0.0268135232609686	0.00980083279659365	2.75200214677348e-06	0.000253532597328121	0.0108546284610963	761
HOOK2	Hydroxyphenyllactic acid	Survival_Years	0.997058695547019	0.442805200168642	0.0186274030152301	-0.0250992497649029	0.0230479021741176	0.27659688251355	-0.0518310349563386	0.047914015654289	0.279805862720437	0.0698390479273412	0.026827648355894	0.00946677117574671	0.0685381278353986	0.0268507250046967	0.0109445240425525	0.00130092009194256	0.00169508758283535	0.767464823125259	758
HOOK2	Glucose	Survival_Years	0.997058695547019	0.234304563560212	0.0744378859966694	0.0754969622491943	0.0201288482277256	0.000193654732506961	0.06850646772435	0.0546276083140698	0.210314025433664	0.0694811538286071	0.0267897130519951	0.0097329111504294	0.0643091236209962	0.0270925355597356	0.0179297251658394	0.00517203020761091	0.00434864329950684	1.18934340008927	761
HOOK2	Myo-Inositol	Survival_Years	0.997058695547019	0.8597173287594	0.00178120528144706	-0.010906912003147	0.0179211332053882	0.543018574038154	-0.0113469511924953	0.0614368907989801	0.853533248254513	0.0694811538286071	0.0267897130519951	0.0097329111504294	0.0693573936304465	0.0268199297640557	0.00994624470014543	0.00012376019816055	0.000700262509143453	0.176734005525915	761
HOOK2	Ala-pro	Survival_Years	0.997058695547019	0.905658296679554	0.00822363472950297	0.0168876792535817	0.141933915205852	0.905382380976641	0.0240911931923266	0.017973587677704	0.181319226227736	0.0494725698368503	0.0408804414518921	0.227327197752905	0.0490657254933822	0.0408181152908034	0.230456304097862	0.000406844343468083	0.00343280302703561	0.118516658329625	328
HOOK2	10-Hydroxydecanoate	Survival_Years	0.997058695547019	0.974941942504521	0.000567191797125231	-0.000733096196642402	0.0233301423036604	0.9749430063552	-0.0537571203982193	0.0471425845079892	0.254618646499636	0.0694811538286071	0.0267897130519951	0.0097329111504294	0.0694417446881007	0.0267829545493614	0.00975619285378821	3.94091405063823e-05	0.00125463735198095	0.0314107821229449	761
HOOK2	Kynurenate (-)	Survival_Years	0.997058695547019	0.931614429070783	0.00264194746632531	0.00411227733693056	0.0478560938864046	0.931553511155904	0.0420990231729982	0.0255106363966537	0.099467191827235	0.0655285016480786	0.0285719027587396	0.0222006081699379	0.0653553787891774	0.0285271114275702	0.0223446743484539	0.000173122858901235	0.00201742424850704	0.0858138088849444	709
HOOK2	N2-acetyllysine	Survival_Years	0.997058695547019	0.651394886897398	0.0191785465077429	-0.0499639320455568	0.0189324675869216	0.00853250960784686	-0.0266848509639906	0.0581880998545001	0.646692642775645	0.0695193496374899	0.0267862795621866	0.00968421806968837	0.0681860695572792	0.0269613720995132	0.0116968731097009	0.00133328008021064	0.0029508756244393	0.451825237623824	760
HOOK2	N-acetylglutamine (-)	Survival_Years	0.997058695547019	0.0324799923147678	0.147111391807393	0.0885809865894133	0.0261299684740292	0.000745320858763718	0.115391232787777	0.0418697205728963	0.00603227979913575	0.0694811538286071	0.0267897130519951	0.0097329111504294	0.059259684584497	0.0268988863325718	0.0279754540611858	0.0102214692441099	0.00477984276259804	2.13845303115246	761
HOOK2	Homocitrulline (-)	Survival_Years	0.997058695547019	0.885306364095512	0.0113762505142822	-0.120448782879262	0.0256438579036322	3.2876686473226e-06	-0.0064370229032978	0.0446043217020392	0.88530197912108	0.0681535250208117	0.0277603940533917	0.014373496004261	0.0673781934467435	0.0282981397918146	0.0175820441442511	0.000775331574068151	0.00537507153486583	0.144245814969885	753
HOOK2	Ureidoglutaric acid	Survival_Years	0.997058695547019	0.453012455840838	0.0388384676511142	-0.0695789297380003	0.0364067407697359	0.0565032074906732	-0.0290330253154556	0.0355827904970814	0.414894049961816	0.052012526515003	0.0303994575246689	0.0876496828015262	0.0499924396864974	0.0305093038336274	0.101869196760238	0.00202008682850567	0.0026920051709795	0.750402283874756	705
HOOK2	Meso-2,6-diaminoheptanedioate	Survival_Years	0.997058695547019	0.281460710498593	0.039535796501589	-0.0558051261541854	0.0290877563420187	0.055534524501252	-0.0499935340857716	0.0384125582134671	0.193605962130879	0.0705663151730843	0.0269945456930428	0.00917758808050217	0.0677764196965343	0.0270635240638748	0.0125402233643299	0.00278989547655005	0.002590326917188	1.07704377313837	749
HOOK2	Nitrilotriacetic acid	Survival_Years	0.997058695547019	0.938294244325158	0.0023617526890635	-0.00186653611772931	0.0240962610601806	0.938283577502001	-0.109578243128238	0.0496671170212986	0.0277664500240767	0.0866016791103062	0.0286197832059387	0.00259085114643479	0.0863971473617901	0.0285229915419305	0.00256505505539994	0.00020453174851618	0.00264205289816162	0.0774139490766804	728
HOOK2	N-acetylmethionine (-)	Survival_Years	0.997058695547019	0.574861514614483	0.0341602228413937	0.104575680101072	0.0275042892390205	0.000158284902927383	0.0226964022205583	0.0400210837350016	0.570853645528673	0.0694811538286071	0.0267897130519951	0.0097329111504294	0.0671076621305446	0.0271298149721647	0.0136562886263818	0.00237349169806237	0.00423153085669698	0.560906153929138	761
HOOK2	Phenylacetylglycine	Survival_Years	0.997058695547019	0.872350618819068	0.00210777008097691	0.00751031395985219	0.0458880984440189	0.870050261764931	0.0203274723490045	0.0240819358662298	0.398958304308991	0.0724299584328859	0.0268356193521289	0.0071535890874368	0.0722772927335347	0.0268427694373886	0.00729109922616259	0.000152665699351238	0.000950161462231579	0.160673428064197	758
HOOK2	2-Methylhippuric acid (-)	Survival_Years	0.997058695547019	0.547159576354089	0.0161498281412529	0.0245090402880631	0.0375825847799893	0.514564692466667	0.0457834611310534	0.0292363339987693	0.117888076840866	0.0694811538286071	0.0267897130519951	0.0097329111504294	0.0683590451352191	0.0267665614717189	0.0109018246939599	0.00112210869338796	0.00186390019994018	0.602021875111109	761
HOOK2	Pectin	Survival_Years	0.997058695547019	0.564956550163632	0.0172078858134363	-0.0442275414232174	0.0247508797291621	0.0744630629438502	-0.0270334665412992	0.0444714273694378	0.543497571912231	0.0694811538286071	0.0267897130519951	0.0097329111504294	0.0682855300673385	0.026876032618762	0.0113153994813283	0.00119562376126847	0.00207755705351516	0.575495031169186	761
HOOK2	Methyl beta-glucopyranoside	Survival_Years	0.997058695547019	0.702953537082738	0.00587854039686698	0.0118644011591277	0.0280134957696682	0.672066210736492	0.0344263283181523	0.0392788091247228	0.381135193308748	0.0694811538286071	0.0267897130519951	0.0097329111504294	0.0690727060590047	0.0267990031486495	0.010194408836447	0.000408447769602396	0.00107109526030798	0.38133654842703	761
HOOK2	Erythrose 4-phosphate	Survival_Years	0.997058695547019	0.637373048502075	0.00853099862255529	0.0203653241137876	0.0384843889597007	0.596881664612154	0.0302444785531262	0.0291603377144277	0.300088589378666	0.072200059528602	0.0269349973867009	0.00756103665378316	0.0715841209202151	0.0269397730015463	0.00809845637939106	0.000615938608386913	0.00130668525086421	0.471374883874711	740
HOOK2	Asymmetric dimethylarginine (-)	Survival_Years	0.997058695547019	0.541714624636522	0.0164815250417002	-0.0331610254832102	0.0217496623414018	0.127903313018623	-0.0350002187443093	0.0525622870169113	0.505760494867434	0.0704208586742677	0.0271122889148196	0.00963953983226695	0.0692602155285697	0.0271816439802472	0.011097656408366	0.00116064314569797	0.00190200084909114	0.610222201663359	725
HOOK2	Decanedioic acid	Survival_Years	0.997058695547019	0.959989731462053	0.000896853767992118	-0.0287084766403906	0.0254725234626421	0.260182673680555	-0.0021705935635733	0.0432249313894581	0.959967007376321	0.0694811538286071	0.0267897130519951	0.0097329111504294	0.0694188393939914	0.0268409735755911	0.00993878009631296	6.23144346156262e-05	0.00124215308351302	0.050166469368969	761
HOOK2	Hydroxypropionic acid	Survival_Years	0.997058695547019	0.507278004620902	0.0365562499249005	0.0508778626723561	0.0149024195226489	0.000683690289407111	0.0499228994894292	0.0738555081996176	0.499334051466765	0.0694811538286071	0.0267897130519951	0.0097329111504294	0.0669411834041781	0.0270641135844035	0.0136618251486233	0.00253997042442902	0.00383055221494542	0.6630820523785	761
HOOK2	Xanthurenic acid	Survival_Years	0.997058695547019	0.356856776917384	0.0347334358490691	0.085701345128815	0.0479122849074289	0.0742193494155033	0.0264708461584473	0.0246251699100223	0.282875932219834	0.0653142157411318	0.0274718597084764	0.0177766025017471	0.0630456286186549	0.0275488732572905	0.0224930259717367	0.00226858712247686	0.00246218644078799	0.921370975364006	690
HOOK2	Indolelactic acid (-)	Survival_Years	0.997058695547019	0.407452763867603	0.023726843683562	-0.0319902080522347	0.03313628463017	0.334734079129398	-0.0537108928118786	0.033297349748272	0.107266240802119	0.0724168228458328	0.026813958469867	0.00711812378254872	0.0706986002101095	0.0267987455704341	0.00855716213235123	0.00171822263572328	0.00207418483825363	0.828384531616741	757
HOOK2	Gly-glu (-)	Survival_Years	0.997058695547019	0.740454002792373	0.00401753849502203	-0.00787929003242484	0.0206029286076056	0.702275898061064	-0.035497803273732	0.0535553185866056	0.507701503137807	0.0696191182372629	0.0268113823916187	0.00964870925838988	0.0693394207497552	0.0268274279266063	0.00998685824144899	0.000279697487507694	0.000844364196054996	0.33125218811324	759
HOOK2	Pantothenol	Survival_Years	0.997058695547019	0.520817331264919	0.0352169352981295	0.0967088765764559	0.138642913481192	0.486226066712279	0.0403000280853803	0.0245244136522033	0.101811073921631	0.110667507241715	0.0498210232974818	0.0273832754651138	0.106770136799578	0.0496799991381674	0.0327550628945891	0.00389737044213675	0.00606985716772276	0.6420860218691	289
HOOK2	Kynurenine (-)	Survival_Years	0.997058695547019	0.0215642602682572	0.171950667445924	-0.104110647085339	0.0363035415618298	0.00428082107189318	-0.115254732601759	0.0300059902950717	0.000135746228777126	0.0697830660912693	0.0268105056292197	0.00947754828384336	0.0577838213004526	0.0266878568955173	0.0307738961551119	0.0119992447908168	0.00522170213019648	2.29795658420012	759
HOOK2	Saccharic Acid	Survival_Years	0.997058695547019	0.991274092398371	0.000100582056562789	0.000295151826674144	0.026984277178652	0.991276751799894	0.0289911364349388	0.0423692263285662	0.494092136765794	0.0850726975421293	0.0274742192015446	0.00205340973675105	0.0850641407552533	0.0274868699173125	0.00206543616012358	8.55678687613153e-06	0.000782404805635602	0.0109365213691144	744
HOOK2	Tryptophan (-)	Survival_Years	0.997058695547019	0.055021986460689	0.118844696504795	0.0528155464598981	0.0172532845301994	0.00230436455779629	0.156345379212038	0.0634925282441708	0.0140839518052923	0.0694811538286071	0.0267897130519951	0.0097329111504294	0.0612236871890432	0.0268860119131222	0.0231326958191444	0.00825746663956377	0.00430367206536797	1.9187025670502	761
HOOK2	Sedoheptulose	Survival_Years	0.997058695547019	0.685836575497837	0.0101473690025396	-0.0549584098785168	0.0351787440207388	0.118778412006812	-0.0134593183362839	0.0321383005864226	0.675524104130402	0.072896012121546	0.0270438067996518	0.00723516933366195	0.0721563093877351	0.0271208634264282	0.00802034790725306	0.000739702733810929	0.00182863185751905	0.40451156462652	736
HOOK2	Gly-his (-)	Survival_Years	0.997058695547019	0.810939509530682	0.00813258976352114	0.0659110786913743	0.0307778267645324	0.0326509341883694	0.00880914591138658	0.0365948822338949	0.809857244322129	0.0713942699991558	0.0270328223692445	0.00848956964515402	0.0708136496897865	0.0271622225795988	0.00936879757481032	0.000580620309369199	0.00242719856693289	0.23921417772708	744
HOOK2	Tridecanoic acid	Survival_Years	0.997058695547019	0.617557043770699	0.014397880858001	-0.0102841082144104	0.01973858118917	0.602550420367984	-0.097274489323144	0.0556381853391337	0.080923438987333	0.0694811538286071	0.0267897130519951	0.0097329111504294	0.0684807724539064	0.0267494967887982	0.0107119837115393	0.00100038137470072	0.00200350501550458	0.499315632832982	761
HOOK2	12-Hydroxydodecanoic acid	Survival_Years	0.997058695547019	0.574119024679325	0.0115308929026887	-0.0178976852735391	0.0275614925610177	0.51634883508438	-0.0447644335738439	0.0399064800863204	0.262430566954673	0.0694811538286071	0.0267897130519951	0.0097329111504294	0.0686799740850541	0.0267934020993124	0.0106136469886717	0.000801179743552905	0.00142559792233927	0.561995588656755	761
HOOK2	Ala-gln (-)	Survival_Years	0.997058695547019	0.646053794977227	0.0120170606376047	0.0588727827939238	0.0371436483812423	0.113499721395164	0.0142440580672417	0.0296853466749964	0.631522496884746	0.0697830660912693	0.0268105056292197	0.00947754828384336	0.0689444787545725	0.0268848168618194	0.0105801781836803	0.000838587336696761	0.00182598838426701	0.459251189066784	760
HOOK2	Acetylcitrulline (-)	Survival_Years	0.997058695547019	0.964515355583205	0.0014393860837864	0.00160436137816928	0.0360529971218329	0.964521181226728	0.059264294986758	0.0309426314428104	0.0559496601433846	0.0660568745607628	0.0268589119649853	0.0142091628037606	0.0659617932147816	0.0267970674988831	0.0141265555119344	9.5081345981186e-05	0.00213723208467634	0.0444880772017723	739
HOOK2	5-Hydroxy-tryptophan (-)	Survival_Years	0.997058695547019	0.948754333634125	0.00353917624402531	0.00376431142967997	0.0585585907507525	0.948766916259115	0.0632239385552209	0.0187533237482206	0.000797275333901202	0.0672457594997068	0.0268404076682809	0.0125012379675597	0.067007764905174	0.0266066040716523	0.0120519962783291	0.000237994594532802	0.0037029776984181	0.0642711390442541	752
HOOK2	Pantothenic acid (-)	Survival_Years	0.997058695547019	0.823253798304409	0.00330178147693438	-0.0277623374961618	0.029514554038362	0.347278366890409	-0.00861411238019464	0.0374626296300479	0.818219151915713	0.0724299584328859	0.0268356193521289	0.0071535890874368	0.0721908105377571	0.026877315493012	0.00743661193820425	0.00023914789512883	0.00107067417313999	0.223361972417318	758
HOOK2	3-Nitrotyrosine	Survival_Years	0.997058695547019	0.809511888680056	0.00386704971156274	0.0192412361468791	0.0196065800763721	0.326812364540303	0.0139641275550554	0.0561542562544934	0.80369887403732	0.0694811538286071	0.0267897130519951	0.0097329111504294	0.069212466752735	0.0268326924055446	0.0101370296134408	0.000268687075871962	0.00111462617320734	0.241055774869177	761
HOOK2	Carnosine (-)	Survival_Years	0.997058695547019	0.869351515622902	0.007392376307258	0.101411014174405	0.0351951803780737	0.0041037303699869	0.00518885992016743	0.031495183337087	0.869196765798765	0.0711824621801868	0.0268569337204178	0.00825534595399405	0.0706562546332736	0.0270682772537622	0.00927730541075857	0.000526207546913102	0.0031991751914654	0.164482254150036	753
HOOK2	Deoxyuridine	Survival_Years	0.997058695547019	0.966145335747417	0.0022745197839773	-0.0877328011970308	0.0459676942067841	0.0569855613024258	-0.00130908132033997	0.0308354567605028	0.966156810573103	0.0504938985526447	0.0292899047646437	0.0854416395062316	0.0503790491814166	0.029448642869577	0.0878549366260832	0.000114849371228133	0.00270595017724994	0.0424432689831912	559
HOOK2	Ribose 5-phosphate	Survival_Years	0.997058695547019	0.97893017784472	0.000392110767583198	-0.0577337442509332	0.0719386696878214	0.422608740804937	-0.000444614895613103	0.0168258661243228	0.978928978505255	0.0654643656732424	0.0274957123812925	0.0176319000878125	0.0654386963905689	0.0275394621485986	0.0178569814208834	2.56692826734822e-05	0.000971946678449849	0.0264101758281864	667
HOOK2	Ribose-1-p	Survival_Years	0.997058695547019	0.614037211483775	0.0102270819756676	-0.0508341781569913	0.0826012818439447	0.538593701681964	-0.014230678354418	0.0161718872257662	0.379353775952415	0.0707342368511818	0.0282036308887812	0.0124963567659669	0.0700108320124185	0.0282227442800939	0.0134828606437137	0.000723404838763323	0.00143441909829452	0.504319023375685	588
HOOK2	1-Aminocyclopropanecarboxylic acid	Survival_Years	0.997058695547019	0.90316802182942	0.00101162902681602	0.00260820471694552	0.0208102810705868	0.900303155659576	0.0268907160714122	0.053112029997027	0.612834902869236	0.0693302491727091	0.0267845715983617	0.00987959677883699	0.0692601126802095	0.0268018832392226	0.0100022860996654	7.01364924995e-05	0.000576494286972095	0.121660342668573	752
HOOK2	Biopterin (-)	Survival_Years	0.997058695547019	0.615787652493794	0.0254782990230164	0.0238192934099365	0.0468662815745875	0.611478999002867	0.0751255329344897	0.0237014789542154	0.00160692037252738	0.0702337746302424	0.0269365430751857	0.00935905225593286	0.068444337518698	0.0267345008151446	0.0107157668951437	0.00178943711154446	0.00356582880535883	0.50182922658969	742
HOOK2	Thymidine	Survival_Years	0.997058695547019	0.585264383188243	0.0132823498470369	-0.0233297473958217	0.03769495643863	0.53624273666245	-0.0371434633950078	0.0321094907092156	0.247887290491795	0.065240535627421	0.0278473101605266	0.0195095576061385	0.0643739880090094	0.0278484916910027	0.0211849547849975	0.00086654761841148	0.00158792308733747	0.545711329044566	688
HOOK2	Hist-ser (-)	Survival_Years	0.997058695547019	0.508902067296269	0.0188693054148387	0.104648576671228	0.0663299173554557	0.115176498156805	0.0121608652315488	0.0167189929148835	0.467292361920595	0.0674437775844905	0.0267886492602672	0.0120813193225186	0.0661711603469183	0.0268565086655736	0.0140318410554727	0.0012726172375722	0.00192660754446041	0.660548247738037	745
HOOK2	Cytidine (-)	Survival_Years	0.997058695547019	0.339618959433233	0.0311412544757586	-0.0322392089637841	0.0188185871699845	0.0872070761779049	-0.0672967143015193	0.0585103250438994	0.250539790809762	0.0696694102876186	0.0267977778602403	0.00955997364141422	0.0674998174526759	0.0268567992220086	0.0122248366555545	0.00216959283494276	0.00227201906924918	0.954918409051792	760
HOOK2	N-acetyltryptophan (-)	Survival_Years	0.997058695547019	0.268007037592434	0.0433244459547676	0.0801791256720402	0.036183129214605	0.0270806998577027	0.0391742680335815	0.0306311020662097	0.201438480483009	0.0724985280378196	0.0268214639957716	0.00707122975693752	0.0693575694780449	0.0269191749452181	0.0102247037296349	0.00314095855977472	0.00283566056100448	1.10766380256108	748
HOOK2	Pseudouridine (-)	Survival_Years	0.997058695547019	0.514218430851745	0.0135904314155474	-0.0361332803435123	0.0365481716386949	0.323238563533434	-0.0261332169900907	0.0301068528897222	0.385737536756517	0.0694811538286071	0.0267897130519951	0.0097329111504294	0.0685368749728262	0.0268173577697416	0.0108464183988932	0.000944278855780784	0.00144765143442767	0.652283300609655	761
HOOK2	Uridine	Survival_Years	0.997058695547019	0.925099079588985	0.000337008749464713	0.00424075314157402	0.0393019226349462	0.914110359748575	0.00540163620662037	0.0281989405637132	0.84815747695746	0.0679715459887899	0.0268292784653122	0.0115525820482616	0.0679486389830771	0.0268515862205294	0.0116498070342595	2.29070057128653e-05	0.000243658667201734	0.0940126857621681	752
HOOK2	N-ethylglycine	Survival_Years	0.997058695547019	0.908527842131376	0.00249216562640243	0.0384155103805554	0.0281653378576823	0.173107503065332	0.00450751640519868	0.0390919528770167	0.908242093532087	0.0694811538286071	0.0267897130519951	0.0097329111504294	0.0693079952853526	0.0268540519744397	0.0100934254124004	0.000173158543254434	0.00150709413719879	0.114895638553993	761
HOOK2	5-Methylcytidine (-)	Survival_Years	0.997058695547019	0.701712964173054	0.00744065192323569	-0.0321957108093095	0.0275057816683994	0.242268748674941	-0.016267760196247	0.0401353584989878	0.685387465951582	0.0703906200957999	0.026818692471258	0.00889721505536669	0.0698668679930063	0.0268687645548676	0.00954754883530124	0.000523752102793566	0.00136746621870407	0.383009170997965	754
HOOK2	Acetoacetic acid (-)	Survival_Years	0.997058695547019	0.925422055569202	0.0016431112766493	-0.00325886661173994	0.0346895051224778	0.925185471188411	-0.0350322001394942	0.0317074858076744	0.269670906461632	0.0694811538286071	0.0267897130519951	0.0097329111504294	0.0693669885612367	0.0267849283773856	0.009840130599501	0.000114165267370389	0.00121963477531761	0.093606110354355	761
HOOK2	2-Oxobutanoate	Survival_Years	0.997058695547019	0.427540711635391	0.0325922758326798	0.0392870981244015	0.0160057827527637	0.0143921022418821	0.0576410332874215	0.068749984276598	0.402135931597107	0.0694811538286071	0.0267897130519951	0.0097329111504294	0.0672166048978522	0.0269322067500687	0.0128394198167591	0.00226454893075482	0.00285420827219864	0.793407037885993	761
HOOK2	Glucose 6-phosphate	Survival_Years	0.997058695547019	0.633936261772266	0.0163921487394855	-0.0962266555575954	0.0451436573494425	0.0334615712662785	-0.0120980913134258	0.0247637196511246	0.625351379873117	0.0710192961412758	0.026928735150117	0.00858044859173888	0.0698551372755545	0.0270515545896283	0.0100584993800268	0.00116415886572136	0.00244471616214629	0.476193876306406	745
HOOK2	Serine (-)	Survival_Years	0.997058695547019	0.37071567825544	0.03339394014566	0.0141371415070839	0.0143572449988756	0.325188005270215	0.164124373448569	0.0763922980992489	0.0320836894658935	0.0694811538286071	0.0267897130519951	0.0097329111504294	0.0671609043364031	0.026730235558373	0.0122511110077605	0.0023202494922039	0.00259207062545996	0.895133592971516	761
HOOK2	3-Hydroxybutyric acid	Survival_Years	0.997058695547019	0.651415235275111	0.00841126103144367	-0.0413780810914599	0.038894465780293	0.287827293254714	-0.0141240025202359	0.0283027131890644	0.617941155498601	0.0694811538286071	0.0267897130519951	0.0097329111504294	0.0688967297069887	0.0268322613730553	0.010482396503341	0.000584424121618306	0.00129355469174771	0.451796994241268	761
HOOK2	Hypotaurine (-)	Survival_Years	0.997058695547019	0.784226328292879	0.0111411410113224	0.0883265716923279	0.0346663319981953	0.0110887090189305	0.00875886683698221	0.0318029397444105	0.783097060828107	0.0694399863383863	0.026803824543475	0.00981479567390004	0.0686663456587661	0.0269714484783915	0.0111526767520056	0.000773640679620263	0.00282540752451628	0.273815608158229	760
HOOK2	1-Methyladenosine (-)	Survival_Years	0.997058695547019	0.289812380615086	0.0344117957005572	0.0543667686214598	0.0380164311846859	0.1532234529686	0.0458461644527864	0.0291223088081248	0.115965516198702	0.0724317857944761	0.0268801111278211	0.00724821969672784	0.0699392779794901	0.0268930319976863	0.00953923277276234	0.00249250781498603	0.00235468060497446	1.05853329310158	754
HOOK2	Xanthosine (-)	Survival_Years	0.997058695547019	0.484097526290208	0.0175684439550105	0.0484745135628136	0.0510278061768104	0.342533093195614	0.023940387592088	0.0231404153249677	0.301308330055078	0.0660558582196295	0.0282177802714815	0.0195789004954285	0.0648953595765979	0.0282383305254238	0.0219155300313779	0.00116049864303168	0.00165850093830481	0.699727456420891	723
HOOK2	Oleic acid	Survival_Years	0.997058695547019	0.917032277526608	0.000722807488286346	-0.0146691820817417	0.0345591245479346	0.671379763546107	-0.00342360589719601	0.0318595942482143	0.914461114054775	0.0694811538286071	0.0267897130519951	0.0097329111504294	0.0694309323303249	0.0268161413120007	0.00985794240918792	5.02214982820928e-05	0.000482098339096307	0.104172726204021	761
HOOK2	2'-O-methylguanosine	Survival_Years	0.997058695547019	0.470300097704189	0.0299773080357996	0.146969265881867	0.114498439368278	0.200243433097012	0.0143993439476807	0.0164899097951783	0.383220435441093	0.0705954319395139	0.0332301482323472	0.0344245789098588	0.0684791709303428	0.0333311076418505	0.0407668584539695	0.00211626100917114	0.00293114654214651	0.721990858778892	396
HOOK2	Deoxycytidine monophosphate	Survival_Years	0.997058695547019	0.789368260774899	0.0204775370148889	-0.130455350953072	0.0428183370815304	0.00258247959835333	-0.0138819054758195	0.0517665167656728	0.788813594523231	0.0884368490912107	0.0336209933580785	0.00910184930573519	0.0866258802404653	0.0343589431226292	0.0123729333428853	0.00181096885074541	0.00677932739044993	0.26713105097956	311
HOOK2	Carn(14:1)	Survival_Years	0.999823158955724	0.353015259990689	0.0276003104557565	0.0751268238450663	0.0586751508640832	0.200908435510496	0.0252435537364518	0.0187094943797249	0.177774708385063	0.0687118363332156	0.0267962465835941	0.0105847160192076	0.0668153683184338	0.0268146557593253	0.0129832432523573	0.00189646801478188	0.00204194305616698	0.92875656304629	765
HOOK2	Carn(18:0)	Survival_Years	0.999823158955724	0.715524730231999	0.00592636835065013	0.0281261017493293	0.0300420023837885	0.349536702729309	0.0144780693673602	0.0365927162079435	0.69250205653173	0.0687118363332156	0.0267962465835941	0.0105847160192076	0.0683046246810555	0.0268350037182754	0.0111682967482681	0.000407211652160221	0.0011173432065765	0.3644463489494	765
HOOK2	MG(16:1)	Survival_Years	0.999823158955724	0.427559739411548	0.0241408761839162	-0.0584038570076989	0.0348408863987871	0.0942043048495243	-0.0284016162335137	0.0315351733995811	0.368148504911775	0.0687118363332156	0.0267962465835941	0.0105847160192076	0.067053072399926	0.0268637107563297	0.0128286200611698	0.00165876393328967	0.00209077076128317	0.79337436892012	765
HOOK2	CE(18:2)	Survival_Years	0.999823158955724	0.4565547412886	0.0262197578730197	0.0698800100790283	0.0340545731138487	0.0406066405631018	0.025781446076353	0.0322680009759995	0.424622101726208	0.0687118363332156	0.0267962465835941	0.0105847160192076	0.0669102286215482	0.0268990712047413	0.0131393244467571	0.00180160771166747	0.00241978574430977	0.744531913994464	765
HOOK2	MG(12:0)	Survival_Years	0.999823158955724	0.830057482847069	0.00270817105762119	0.0102619029782833	0.0458480980984711	0.822971112885486	0.0181334209519829	0.0239690205521329	0.449627990550961	0.0687118363332156	0.0267962465835941	0.0105847160192076	0.0685257529267421	0.0268070100830684	0.0108279733091812	0.000186083406473619	0.000867004962479641	0.214627844737381	765
HOOK2	MG(20:0)	Survival_Years	0.999823158955724	0.732500278256496	0.00626170656206459	0.0149366913943803	0.0414875443300912	0.71895370306617	0.0288051312770029	0.0264746779086948	0.277025000507575	0.0687118363332156	0.0267962465835941	0.0105847160192076	0.0682815829767565	0.0267950269235381	0.0110757110452146	0.000430253356459205	0.00125878134656146	0.341801503203478	765
HOOK2	CE(14:0)	Survival_Years	0.999823158955724	0.97145786769256	0.00037898279142884	-0.00144624645273052	0.0403614314012434	0.971428025920564	-0.0180056473007066	0.0272304240978085	0.508719470985393	0.0687118363332156	0.0267962465835941	0.0105847160192076	0.0686857957296779	0.0268089569078668	0.0106512705098914	2.60406035377637e-05	0.000727799974387563	0.0357798907037289	765
HOOK2	CE(16:1)	Survival_Years	0.999823158955724	0.349237151406497	0.0333246971910466	0.0371592737682196	0.0348852839945921	0.287224372372205	0.0616212564736267	0.0314149565430509	0.0502843472329736	0.0687118363332156	0.0267962465835941	0.0105847160192076	0.0664220351939706	0.0267578304514415	0.0133274505855493	0.00228980113924517	0.00244618581485799	0.936069993267498	765
HOOK2	CE(20:2)	Survival_Years	0.999823158955724	0.447994674600022	0.0344871924611088	0.0335064730958499	0.042441855438571	0.430153194201072	0.0707230008124408	0.0257421286677925	0.0061899698349212	0.0687118363332156	0.0267962465835941	0.0105847160192076	0.0663421580092359	0.0266639596139384	0.0131163705365481	0.00236967832397982	0.00312308330332832	0.758762445258637	765
HOOK2	CE(22:5)	Survival_Years	0.999823158955724	0.939648048031064	0.00235121130680409	0.104298496063436	0.0537812287317707	0.0529359136866835	0.00154897771871675	0.0204431551232232	0.939627601310354	0.0687118363332156	0.0267962465835941	0.0105847160192076	0.0685502802867178	0.0269032885463863	0.0110841000095027	0.000161556046497929	0.00213381711919142	0.0757122271842811	765
HOOK2	Carn(18:1)	Survival_Years	0.999823158955724	0.851874809516332	0.00360085397824031	0.00717856285986238	0.0379693353077709	0.850108604387404	0.0344666883947019	0.0289220584523156	0.233851130591807	0.0687118363332156	0.0267962465835941	0.0105847160192076	0.0684644150440031	0.0267875948296012	0.0108414304505992	0.000247421289212656	0.0013250440419897	0.186726841804539	765
HOOK2	Carn(18:3)	Survival_Years	0.999823158955724	0.650775995275989	0.0107397454047744	-0.018386093846275	0.0384532065181837	0.632724749540844	-0.0401361830676597	0.0285447757231588	0.160223825772905	0.0687118363332156	0.0267962465835941	0.0105847160192076	0.0679738887047024	0.0267794157603333	0.011393852117584	0.000737947628513265	0.00163015908065653	0.452684426489262	765
HOOK2	SM(18:1;O2/16:0)	Survival_Years	0.999823158955724	0.764916882161337	0.00526049980094113	-0.0087158967891085	0.0279526655941706	0.755294801538564	-0.0414711888058225	0.0392962167639256	0.29169518543896	0.0687118363332156	0.0267962465835941	0.0105847160192076	0.0683503777318626	0.0267958743255842	0.0109978694886284	0.00036145860135318	0.00120876891371367	0.299030358286333	765
HOOK2	SM(18:1;O2/24:0)	Survival_Years	0.999823158955724	0.114873803156799	0.07960950849581	0.0710271489343402	0.0303058080539998	0.0194226853567639	0.0770144318109768	0.036141084581257	0.0335042235701528	0.0687118363332156	0.0267962465835941	0.0105847160192076	0.0632417208148838	0.0268399045339037	0.0187839665322097	0.00547011551833184	0.00346943277795714	1.57665989469113	765
HOOK2	SM(18:1;O2/24:1)	Survival_Years	0.999823158955724	0.958420238234271	0.00127371845248588	0.00167631522622215	0.0321339709071959	0.958413573186233	0.0522094725817446	0.0341478582504089	0.126815663704147	0.0687118363332156	0.0267962465835941	0.0105847160192076	0.0686243167993739	0.0267662384222928	0.0105970465168034	8.75195338418065e-05	0.00167867393928194	0.0521361127934371	765
HOOK2	TG(12:0_16:0_22:1)	Survival_Years	0.999823158955724	0.661095079364386	0.00649330104272948	-0.053273067063093	0.0707920507100755	0.452030639232251	-0.00837508825954992	0.0155270845814609	0.589822825008901	0.0687118363332156	0.0267962465835941	0.0105847160192076	0.0682656696947054	0.02682498387281	0.0111841692254467	0.000446166638510326	0.00101771181409938	0.438401748244574	765
HOOK2	TG(12:0_16:0_22:3)	Survival_Years	0.999823158955724	0.841099331622618	0.00161384863525644	-0.0314825878575747	0.0698789093282935	0.652492005326089	-0.00352228043622036	0.015733172471708	0.822930732734713	0.0687118363332156	0.0267962465835941	0.0105847160192076	0.0686009458299234	0.0268222353641126	0.0107864270781945	0.000110890503292324	0.000553104319470935	0.200487501884627	765
HOOK2	TG(12:0_16:1_22:2)	Survival_Years	0.999823158955724	0.736813111591186	0.00837488106585926	0.0239961826420677	0.0696382089392574	0.730529218649966	0.0239810417219712	0.0157575284639124	0.128571703223025	0.0687118363332156	0.0267962465835941	0.0105847160192076	0.0681363828761083	0.0267693302361801	0.0111695724313905	0.000575453457107468	0.00171226879548514	0.336076589507913	765
HOOK2	TG(12:0_18:1_22:1)	Survival_Years	0.999823158955724	0.801817484646	0.00292049104032328	0.0427507058145011	0.063325810271086	0.499879986516908	0.00469401144500515	0.0173609411463143	0.786963604525993	0.0687118363332156	0.0267962465835941	0.0105847160192076	0.0685111640308404	0.0268274112185286	0.0109047728654582	0.000200672302375316	0.000799505151105061	0.250995634109362	765
HOOK2	TG(12:0_18:1_22:3)	Survival_Years	0.999823158955724	0.844760699154118	0.00125855697838958	-0.0171669281898269	0.0685568356311926	0.80236112291282	-0.00503746273991977	0.0160359209832636	0.753527917203016	0.0687118363332156	0.0267962465835941	0.0105847160192076	0.0686253585721005	0.0268179783842511	0.0107461249568623	8.64777611151313e-05	0.000441646422601388	0.195807679377905	765
HOOK2	TG(12:0_18:2_22:1)	Survival_Years	0.999823158955724	0.952654071832692	0.000331151004677535	0.0221645961636865	0.0645614636031235	0.731486524839584	0.00102659184344906	0.0170296627487663	0.951950859392785	0.0687118363332156	0.0267962465835941	0.0105847160192076	0.0686890823395808	0.0268213669128381	0.0106835475987239	2.27539936349827e-05	0.000383230397428482	0.0593741879236734	765
HOOK2	TG(12:0_18:2_22:2)	Survival_Years	0.999823158955724	0.835651217854906	0.00173294442306012	-0.0328455225769408	0.0701895998644263	0.639988653739641	-0.00362526713627208	0.0156634849721498	0.817047233233236	0.0687118363332156	0.0267962465835941	0.0105847160192076	0.0685927625396438	0.0268225181247057	0.0107966150385847	0.000119073793571866	0.00057396233870392	0.207459245219381	765
HOOK2	TG(12:0_18:3_22:2)	Survival_Years	0.999823158955724	0.747896439551013	0.00372446035430965	-0.0255727239209846	0.0680032534756212	0.707012669508003	-0.0100073230792937	0.0161625897987456	0.536044520391721	0.0687118363332156	0.0267962465835941	0.0105847160192076	0.0684559218229209	0.0268133284711552	0.0109270586579067	0.000255914510294875	0.000796213801604396	0.321414310803454	765
HOOK2	TG(12:0_20:4_22:2)	Survival_Years	0.999823158955724	0.401984095639334	0.0234188772102232	-0.0911555843672357	0.0650949562693324	0.161930407817013	-0.0176528302588	0.0168746085834028	0.295932098012491	0.0687118363332156	0.0267962465835941	0.0105847160192076	0.0671026822752391	0.0268382391015102	0.0126785001305558	0.00160915405797653	0.00192004142504356	0.838082989766758	765
HOOK2	TG(12:0_22:2_22:6)	Survival_Years	0.999823158955724	0.864947974525331	0.00403996777188198	-0.0128266748079297	0.0749145134292058	0.864110967464282	-0.0216418992833128	0.0146493512095032	0.140117671248472	0.0687118363332156	0.0267962465835941	0.0105847160192076	0.0684342427288827	0.0267703183349205	0.0108253485235481	0.000277593604333021	0.00163214467335388	0.170079043154058	765
HOOK2	TG(12:1_16:0_22:2)	Survival_Years	0.999823158955724	0.669233457057476	0.00611067680404073	0.0510072385813621	0.0708964946622627	0.47213961828618	0.00823169095450397	0.0155043283239471	0.595666725088877	0.0687118363332156	0.0267962465835941	0.0105847160192076	0.0682919605087713	0.0268240919193695	0.0111504895603225	0.000419875824444424	0.000982854748996541	0.427200280482037	765
HOOK2	TG(12:1_18:1_22:2)	Survival_Years	0.999823158955724	0.976818012303835	0.000673339880412509	0.002017573592546	0.0694177421307795	0.97682310553846	0.022931713534745	0.0158103893782864	0.147469107540754	0.0687118363332156	0.0267962465835941	0.0105847160192076	0.0686655699135561	0.0267714467107652	0.0105656272280787	4.62664196595313e-05	0.0015921873448008	0.0290584018335604	765
HOOK2	TG(12:1_18:2_22:2)	Survival_Years	0.999823158955724	0.825154321560659	0.00307868736211933	-0.0582112356264864	0.0692722790615631	0.401063668391726	-0.00363404521258488	0.0158709199516821	0.818967095033143	0.0687118363332156	0.0267962465835941	0.0105847160192076	0.0685002940710687	0.0268335182127007	0.0109353552204049	0.000211542262147083	0.000957549188668968	0.220920517348185	765
HOOK2	TG(14:0_16:0_22:1;O)	Survival_Years	0.999823158955724	0.90986725207174	0.00133464939330923	-0.00796424303013936	0.0694963769791395	0.908801316684152	-0.0115147428736469	0.0158133845666586	0.466799931633796	0.0687118363332156	0.0267962465835941	0.0105847160192076	0.0686201301225405	0.0268071270572656	0.0107204519282367	9.17062106752894e-05	0.000810082717312116	0.11320598343287	765
HOOK2	TG(14:0_16:0_24:6)	Survival_Years	0.999823158955724	0.999823158955724	3.36835820414615e-06	-1.44480619499979e-05	0.0651878369236439	0.999823233238238	-0.0160191781040203	0.0168532687107786	0.342240422857602	0.0687118363332156	0.0267962465835941	0.0105847160192076	0.0687116048871381	0.0267984205711083	0.0105916650379842	2.31446077634934e-07	0.00104425559828472	0.000221637382662927	765
HOOK2	TG(14:0_18:1_22:2)	Survival_Years	0.999823158955724	0.888519488095704	0.00187268237537897	-0.0545783628266044	0.066339913771258	0.411003779662092	-0.00235762742260957	0.0165728974265372	0.886924449032132	0.0687118363332156	0.0267962465835941	0.0105847160192076	0.0685831608883346	0.0268335854154146	0.0108400505592256	0.000128675444881138	0.00091794433506898	0.140177829924151	765
HOOK2	TG(14:0_18:1_24:6)	Survival_Years	0.999823158955724	0.830807964393381	0.0022487694783471	-0.0136598618056658	0.0599791668399618	0.819923936176411	-0.0113117601441053	0.0183248766770026	0.537280117592339	0.0687118363332156	0.0267962465835941	0.0105847160192076	0.0685573192528684	0.0268113634839197	0.0108045372979216	0.000154517080347317	0.000723173017002645	0.213665439271708	765
HOOK2	TG(14:0_18:2_24:6)	Survival_Years	0.999823158955724	0.662042863626375	0.0113845815670945	-0.027594975468493	0.0606247854577155	0.649148333687145	-0.0283477514322669	0.0180982046984417	0.117804053724616	0.0687118363332156	0.0267962465835941	0.0105847160192076	0.0679295808278553	0.0267682385207633	0.0114130385703471	0.000782255505360342	0.00178967162302481	0.437094434138825	765
HOOK2	TG(14:1_16:0_22:1)	Survival_Years	0.999823158955724	0.799755072081745	0.00208632916724586	0.0256007301605922	0.0653545212809293	0.695404718637349	0.00559966482900093	0.016821495316991	0.739336690988085	0.0687118363332156	0.0267962465835941	0.0105847160192076	0.0685684808249386	0.0268197492321527	0.0108163171109834	0.000143355508277012	0.00056513913083461	0.253664098724328	765
HOOK2	TG(14:1_16:0_22:2)	Survival_Years	0.999823158955724	0.934223975871815	0.000496671271553842	-0.00548023838630869	0.064695950656891	0.932522350893126	-0.00622731945524082	0.0169923933212261	0.714139752289586	0.0687118363332156	0.0267962465835941	0.0105847160192076	0.0686777091380932	0.0268159231591733	0.0106806357755959	3.41271951224177e-05	0.000413504491865736	0.0825316188669087	765
HOOK2	TG(14:1_16:0_22:3)	Survival_Years	0.999823158955724	0.847390019523891	0.00127980688719373	-0.0231801233411907	0.0672070681172535	0.730286897817046	-0.00379367616283185	0.0163586000133495	0.816690007998191	0.0687118363332156	0.0267962465835941	0.0105847160192076	0.0686238984518447	0.0268202595799085	0.0107544447464281	8.79378813709775e-05	0.000456939726143817	0.192449630311417	765
HOOK2	TG(14:1_16:1_22:2)	Survival_Years	0.999823158955724	0.699155632869224	0.00977699388547972	0.0277618176109885	0.0695160845631798	0.689772600365076	0.0241985309860989	0.0157847600210121	0.125800554982669	0.0687118363332156	0.0267962465835941	0.0105847160192076	0.0680400411295258	0.0267694819582134	0.0112844124416434	0.000671795203689933	0.00173832813715236	0.386460524530446	765
HOOK2	TG(14:1_18:0_22:2)	Survival_Years	0.999823158955724	0.974428156684421	0.000642903706880991	-0.085951810256647	0.0685956240079136	0.210689976704401	-0.000513951877840851	0.0160281705896863	0.97443055890229	0.0687118363332156	0.0267962465835941	0.0105847160192076	0.0686676612389305	0.0268541305172813	0.010803410029527	4.41750942852243e-05	0.00137810129922957	0.0320550414616985	765
HOOK2	TG(14:1_18:2_22:2)	Survival_Years	0.999823158955724	0.910578355433507	0.00242196972374582	-0.0946236264502378	0.0704553630643959	0.179774505851098	-0.00175873609483298	0.0156049378178048	0.910303450094592	0.0687118363332156	0.0267962465835941	0.0105847160192076	0.0685454183459537	0.0268591251830168	0.0109587782053366	0.000166417987262026	0.00148178590127915	0.112309063757703	765
HOOK2	TG(14:1_22:2_22:6)	Survival_Years	0.999823158955724	0.434544329996946	0.0222837475323868	-0.0620290508914763	0.0683693283556231	0.364634333388199	-0.0246845178401152	0.0160493101353463	0.124570765583334	0.0687118363332156	0.0267962465835941	0.0105847160192076	0.0671806791198796	0.0267840570697522	0.0123990614141351	0.00153115721333606	0.00195940716737397	0.781439018306818	765
HOOK2	TG(14:2_16:0_22:1)	Survival_Years	0.999823158955724	0.956959353853448	0.000334663446411425	0.0259333810695519	0.0675908660116441	0.701351407374867	0.000886708134772689	0.0162664074260314	0.956545883935878	0.0687118363332156	0.0267962465835941	0.0105847160192076	0.0686888409932591	0.0268220432473277	0.0106857850723239	2.29953399565317e-05	0.000426079190984046	0.0539696386097222	765
HOOK2	TG(14:2_16:0_22:2)	Survival_Years	0.999823158955724	0.705096392959845	0.0046094631357742	-0.0391409686899372	0.0690692577392845	0.571137423315565	-0.0080918967304643	0.0159148103420675	0.611326070932277	0.0687118363332156	0.0267962465835941	0.0105847160192076	0.0683951116566464	0.0268201935991775	0.0110180126536845	0.000316724676569308	0.000836899846221457	0.378449916079322	765
HOOK2	TG(14:2_18:2_22:2)	Survival_Years	0.999823158955724	0.88181681780883	0.0038853705109778	-0.12433338234263	0.0764418400399871	0.104370760238322	-0.00214721853145205	0.0143827344813335	0.881374375052375	0.0687118363332156	0.0267962465835941	0.0105847160192076	0.0684448653905715	0.0268778443441556	0.0111316337722542	0.000266970942644209	0.00179577101108938	0.148666473061204	765
HOOK2	TG(14:2_22:2_22:6)	Survival_Years	0.999823158955724	0.201553094059245	0.0522076898661828	-0.116181266874512	0.0668276469667791	0.0826363301119434	-0.0308766321621806	0.0164033725238627	0.0602791946342479	0.0687118363332156	0.0267962465835941	0.0105847160192076	0.0651245500917953	0.0268069906853377	0.015419825417077	0.00358728624142044	0.00280884506080572	1.27713923828586	765
HOOK2	TG(16:0_16:1_18:1)	Survival_Years	0.999823158955724	0.393453878394843	0.0275737899093876	0.0784814435318606	0.0806470468439793	0.330875623302232	0.0241413212356518	0.0135969944119243	0.0763290344921141	0.0687118363332156	0.0267962465835941	0.0105847160192076	0.0668171905938754	0.0267691889082405	0.0128285543962696	0.00189464573934031	0.00222019129014131	0.853370494584601	765
HOOK2	TG(16:0_16:1_18:2)	Survival_Years	0.999823158955724	0.585964779561827	0.0120541856793111	0.0475509356319468	0.0785058407616449	0.544945395906046	0.0174184844634382	0.0139866123570023	0.213487414838711	0.0687118363332156	0.0267962465835941	0.0105847160192076	0.0678835710996887	0.0267921052216617	0.0115419715005844	0.000828265233527015	0.00152060968944736	0.544692855290193	765
HOOK2	TG(16:0_18:0_18:1)	Survival_Years	0.999823158955724	0.939102105521918	0.00119518557522621	0.00587811146464417	0.0767038581946298	0.938940595711079	0.0139710510980817	0.014322405329822	0.329725144928249	0.0687118363332156	0.0267962465835941	0.0105847160192076	0.0686297129375829	0.0267974701520353	0.0106814714282728	8.21233956327636e-05	0.00107493541312312	0.0763984464835536	765
HOOK2	TG(16:0_18:1_18:1)	Survival_Years	0.999823158955724	0.86736837938774	0.0014228867410145	0.0338905776293618	0.0674866226414137	0.615725182359512	0.00288484787537486	0.0162911441164713	0.859505332218203	0.0687118363332156	0.0267962465835941	0.0105847160192076	0.0686140671723464	0.0268237677342981	0.0107759104227502	9.77691608692911e-05	0.000585436638730322	0.167002121837352	765
HOOK2	TG(16:0_18:1_20:4)	Survival_Years	0.999823158955724	0.45344345527314	0.0240943824288571	-0.0598870335651773	0.0729466897633792	0.411992236811712	-0.0276448700735814	0.0150294062543821	0.0663574076860968	0.0687118363332156	0.0267962465835941	0.0105847160192076	0.0670562670712141	0.0267578818561456	0.0124755036083462	0.00165556926200154	0.00220834835757294	0.749686640843688	765
HOOK2	TG(16:0_18:1_22:5)	Survival_Years	0.999823158955724	0.97043021941501	0.000752798313890245	-0.00297579002589248	0.0802434924388723	0.970430066780521	-0.0173823267387402	0.0136830137726613	0.204454470896588	0.0687118363332156	0.0267962465835941	0.0105847160192076	0.0686601101786797	0.0267824665455536	0.0106036004655113	5.17261545359472e-05	0.00139541279769873	0.0370687115821587	765
HOOK2	TG(16:0_18:1_22:6)	Survival_Years	0.999823158955724	0.704934713134483	0.010170273320453	-0.028180305894333	0.0724003640041591	0.697246171247057	-0.0247981039836608	0.0151517563450338	0.102233539683749	0.0687118363332156	0.0267962465835941	0.0105847160192076	0.0680130181773567	0.026761933884293	0.0112937666012808	0.000698818155859038	0.00184546591359581	0.378667604050957	765
HOOK2	TG(16:0_18:2_18:2)	Survival_Years	0.999823158955724	0.697992750145474	0.00488427973189549	-0.0421993445105857	0.070276294579625	0.548416592845441	-0.0079529157013199	0.015641464078871	0.611325978003575	0.0687118363332156	0.0267962465835941	0.0105847160192076	0.0683762285036721	0.026821081865402	0.0110426816021563	0.000335607829543645	0.000864898498022963	0.388031463010744	765
HOOK2	TG(16:0_18:2_18:3)	Survival_Years	0.999823158955724	0.982848999356407	7.96489669562022e-05	-0.00179735129598803	0.083244197561096	0.982781203887944	-0.00304493995905001	0.0132070961935963	0.81774121243147	0.0687118363332156	0.0267962465835941	0.0105847160192076	0.0687063635064341	0.0268176034912085	0.0106530632015549	5.47282678160426e-06	0.000254582678676745	0.0214972472206303	765
HOOK2	TG(16:0_18:2_20:4)	Survival_Years	0.999823158955724	0.455764920724666	0.0197554325861079	-0.106127989860685	0.0756440845310248	0.161141039099971	-0.0127905188096979	0.0145252124033903	0.378904778186396	0.0687118363332156	0.0267962465835941	0.0105847160192076	0.0673544042826672	0.0268456008612991	0.0123740494540223	0.00135743205054852	0.00182000778008888	0.745838597724142	765
HOOK2	TG(16:0_18:2_22:6)	Survival_Years	0.999823158955724	0.520508989731359	0.0190122315568888	-0.0559739727694447	0.0807993117192727	0.488734805174326	-0.0233387997747994	0.0135735981734745	0.0860577434189369	0.0687118363332156	0.0267962465835941	0.0105847160192076	0.0674054709901495	0.026763086981193	0.0120438459355179	0.00130636534306614	0.00203306039952226	0.642561009684277	765
HOOK2	TG(16:1_18:1_18:1)	Survival_Years	0.999823158955724	0.987494491800115	0.000425960925694667	0.0012035154762105	0.0767810782786335	0.987499216209739	0.0243192198099808	0.0142846481248546	0.0891900222108726	0.0687118363332156	0.0267962465835941	0.0105847160192076	0.0686825677758051	0.0267536059562961	0.0104952101432319	2.9268557410677e-05	0.00186733506051814	0.0156739719772388	765
HOOK2	TG(16:1_18:1_18:2)	Survival_Years	0.999823158955724	0.621195657180686	0.0128695989758553	0.0408509061113162	0.0783268541773684	0.602181887604862	0.0216468583608266	0.0140087349340344	0.122820782561913	0.0687118363332156	0.0267962465835941	0.0105847160192076	0.0678275425547126	0.0267711688224189	0.0115456000371292	0.000884293778503088	0.00178950145527433	0.494156501463995	765
HOOK2	TG(16:1_18:1_22:5)	Survival_Years	0.999823158955724	0.570118927269357	0.0212876479584119	-0.040035053938412	0.0682753339934861	0.557844889958548	-0.0365358164544421	0.0160334475817241	0.0230374946870636	0.0687118363332156	0.0267962465835941	0.0105847160192076	0.0672491229507782	0.0267100487611339	0.0120727121801162	0.00146271338243751	0.00257576031326121	0.567876356703993	765
HOOK2	TG(16:1_18:2_22:5)	Survival_Years	0.999823158955724	0.47974327818414	0.0159975081341114	-0.0703113120711774	0.0682837953222201	0.30357275939967	-0.0156335890807669	0.0160885973485665	0.331586084807039	0.0687118363332156	0.0267962465835941	0.0105847160192076	0.0676126181725653	0.0268213677563638	0.0119679229638564	0.00109921816065035	0.00155538985338153	0.706715527467645	765
HOOK2	TG(18:0_18:1_18:2)	Survival_Years	0.999823158955724	0.922585252350105	0.00161563595054803	-0.0762591759932362	0.0737201004813375	0.301349776132185	-0.00145573711703837	0.0149139039456052	0.922275391547415	0.0687118363332156	0.0267962465835941	0.0105847160192076	0.0686008230202076	0.0268426827197632	0.0108464666529034	0.000111013313008115	0.00114237399623939	0.0971777310876851	765
HOOK2	TG(18:1_18:1_20:4)	Survival_Years	0.999823158955724	0.474510207333151	0.0215891729933669	-0.048240477748035	0.0613475039110372	0.431976785542832	-0.0307507676237748	0.0178774232734218	0.085937027221437	0.0687118363332156	0.0267962465835941	0.0105847160192076	0.067228404611926	0.0267661465693183	0.012279410429062	0.00148343172128971	0.0020742656254762	0.715159959780535	765
HOOK2	TG(18:1_18:1_20:5)	Survival_Years	0.999823158955724	0.781322488574637	0.00615818242584401	-0.0168847981335557	0.0595431795493025	0.776836785942074	-0.0250604134919302	0.0184363233170038	0.174568749040525	0.0687118363332156	0.0267962465835941	0.0105847160192076	0.068288696310261	0.0267789883020024	0.0110195723802105	0.000423140022954678	0.0015243014820812	0.27759601885117	765
HOOK2	TG(18:1_18:1_22:6)	Survival_Years	0.999823158955724	0.589181887638856	0.0113589727576881	-0.0409538216163379	0.0672221913650565	0.542604091841524	-0.0190579498136105	0.0163369569124909	0.24385847607939	0.0687118363332156	0.0267962465835941	0.0105847160192076	0.067931340456176	0.0267964786625569	0.0114974486974595	0.000780495877039722	0.0014453039577182	0.54002196068981	765
HOOK2	TG(18:1_18:2_18:2)	Survival_Years	0.999823158955724	0.947693641700897	0.00153051009008645	-0.109861884603301	0.0754267292913093	0.145771484049351	-0.000957239712354209	0.0145765212687577	0.947662676724637	0.0687118363332156	0.0267962465835941	0.0105847160192076	0.0686066721743994	0.0268664646689153	0.0109096445816274	0.000105164158816356	0.00160303092127277	0.0656033251890471	765
HOOK2	TG(18:1_18:2_20:5)	Survival_Years	0.999823158955724	0.29892154176856	0.034928574067951	-0.093936538634347	0.0689906233755977	0.173844501840036	-0.0255492324882419	0.0159019006923179	0.108656461264267	0.0687118363332156	0.0267962465835941	0.0105847160192076	0.0663118298685061	0.0268023656780873	0.0136354077971614	0.00240000646470965	0.00231047802919987	1.03874887983279	765
HOOK2	TG(18:1_18:2_22:6)	Survival_Years	0.999823158955724	0.761348254404176	0.00575119357654606	-0.0252015683003966	0.0799910556631292	0.752830482965437	-0.0156805745992425	0.0137297618770799	0.253878259794654	0.0687118363332156	0.0267962465835941	0.0105847160192076	0.0683166612614634	0.0267916300936903	0.0110245584972285	0.000395175071752274	0.00130115595077849	0.303710766965205	765
HOOK2	TG(18:2_18:2_22:6)	Survival_Years	0.999823158955724	0.447167742595383	0.0228249655062306	-0.109790433384583	0.0656405425696128	0.0949315652861899	-0.0142848993835527	0.0167395017118807	0.393801087510942	0.0687118363332156	0.0267962465835941	0.0105847160192076	0.0671434910390403	0.026865304641043	0.0127139495227255	0.00156834529417541	0.00206321779833917	0.760145291223197	765
HOOK2	FA(12:0;O)	Survival_Years	0.999823158955724	0.944205956523526	0.00314742940040702	-0.0933262139941423	0.0325760862939504	0.00431884665250841	-0.00236321261529241	0.0337575560738766	0.944212849958213	0.0700729573854509	0.0268244098404878	0.00922071758073878	0.0698524076992025	0.0270310521779656	0.00999894502041671	0.000220549686248436	0.00315140534825473	0.069984550343731	766
HOOK2	FA(14:1;O)	Survival_Years	0.999823158955724	0.932506827869825	0.000328856461819797	0.00933053856544775	0.0405584779624331	0.818130688777712	0.00246973362506251	0.027113589474703	0.927453002029128	0.0700729573854509	0.0268244098404878	0.00922071758073878	0.0700499134406159	0.0268479466582203	0.00930538736157801	2.30439448350288e-05	0.000272093473859951	0.0846912809341755	766
HOOK2	FA(14:2;O)	Survival_Years	0.999823158955724	0.617158399519191	0.0136632491748518	-0.0847722350378645	0.0510263940058708	0.0971708866903905	-0.0112940785004494	0.0215464916097183	0.600353764986433	0.0700729573854509	0.0268244098404878	0.00922071758073878	0.0691155331082747	0.0269028228594234	0.0104394256640264	0.00095742427717619	0.00191530182871663	0.49988167025232	766
HOOK2	FA(16:1)	Survival_Years	0.999823158955724	0.661339027397564	0.0102980404870798	0.0862305178779189	0.0604814686669876	0.154468510725482	0.00836843115364813	0.0181790859218863	0.645445479288085	0.0700729573854509	0.0268244098404878	0.00922071758073878	0.0693513432332461	0.0268878974773108	0.0101396122531222	0.000721614152204788	0.00164727572169608	0.438065190119961	766
HOOK2	FA(18:0)	Survival_Years	0.999823158955724	0.729330281289949	0.0106561683941505	0.0556039723943848	0.0287982392298037	0.0539803381018349	0.013429062738167	0.0381821709583705	0.7251800557819	0.0700729573854509	0.0268244098404878	0.00922071758073878	0.0693262481516754	0.0269279770038551	0.010278928173411	0.000746709233775498	0.00215801598521046	0.346016544313352	766
HOOK2	FA(18:2)	Survival_Years	0.999823158955724	0.777028663943222	0.0154761146746609	0.130737503789096	0.0376672084859875	0.000556320203681642	0.00829491991708282	0.0291930045070321	0.776401431590125	0.0700729573854509	0.0268244098404878	0.00922071758073878	0.068988500261361	0.0271150713576757	0.0112017457335478	0.00108445712408986	0.00382938834903082	0.283193300142653	766
HOOK2	FA(18:3)	Survival_Years	0.999823158955724	0.851886009171016	0.00592460655982646	0.0967576863594457	0.0480599860483943	0.0445354013807017	0.00429066380783457	0.0228810115215469	0.851316305934152	0.0700729573854509	0.0268244098404878	0.00922071758073878	0.0696578026824586	0.02693728103565	0.00994828772809207	0.000415154702992282	0.00222349640970323	0.186712558284586	766
HOOK2	FA(20:2)	Survival_Years	0.999823158955724	0.863369232050565	0.00431352740236488	-0.0576875532993798	0.0363306568810901	0.112851098633616	-0.00523963324078331	0.0302682635600843	0.86262658454464	0.0700729573854509	0.0268244098404878	0.00922071758073878	0.069770695763604	0.0269029898735672	0.00973653985171608	0.000302261621846889	0.00175644786416423	0.172086873748862	766
HOOK2	FA(20:4)	Survival_Years	0.999823158955724	0.984640120149735	2.02397578049728e-05	-0.00262236623775477	0.0410548289021332	0.949091388023319	-0.000540832041589279	0.0267859650432135	0.983897876857877	0.0700729573854509	0.0268244098404878	0.00922071758073878	0.0700715391257648	0.0268470245924505	0.00928135404361085	1.41825968615971e-06	7.36683892743396e-05	0.0192519437458872	766
HOOK2	FA(20:5)	Survival_Years	0.999823158955724	0.705181392505987	0.00449374333612643	0.0219170240531197	0.0415957226737465	0.598455115188017	0.0143673650460186	0.0264310983326027	0.586935462514816	0.0700729573854509	0.0268244098404878	0.00922071758073878	0.0697580675001574	0.02684652894381	0.0095979275886747	0.000314889885293542	0.000832303347223306	0.378335478697837	766
HOOK2	FA(24:1;O)	Survival_Years	0.999823158955724	0.824054466934182	0.00299596122790182	0.0267678708120387	0.03236471342891	0.408528613869572	0.00784283011993653	0.0339766442012767	0.817526191114279	0.0700729573854509	0.0268244098404878	0.00922071758073878	0.0698630215219996	0.0268611412475237	0.00952923429112666	0.000209935863451227	0.00094423960298974	0.222333253960656	766
HOOK2	LPC(20:0_0:0)	Survival_Years	0.999823158955724	0.370372459114217	0.0255685363175831	0.0291072577085638	0.0208219909132917	0.162660295919238	0.0615538218587737	0.052753726073177	0.24375264398198	0.0700729573854509	0.0268244098404878	0.00922071758073878	0.0682812944296605	0.0268602057472501	0.0112713205356276	0.00179166295579036	0.00200012406922762	0.895775908782616	766
HOOK2	LPE(18:1_0:0)	Survival_Years	0.999823158955724	0.696854263930316	0.00479791717233911	-0.0285628778501319	0.0485933486973095	0.556893221090599	-0.0117706712649996	0.0226253919739455	0.603088671001833	0.0700729573854509	0.0268244098404878	0.00922071758073878	0.0697367531398947	0.0268486166645423	0.00962548468868746	0.000336204245556241	0.000863012870918537	0.389570372453897	766
HOOK2	PC(18:0_20:3)	Survival_Years	0.999823158955724	0.752230802206257	0.00620995935876612	0.0732898236850995	0.0605643063965943	0.226714181949273	0.00593738933500356	0.0181558221072369	0.743764755594301	0.0700729573854509	0.0268244098404878	0.00922071758073878	0.0696378071679387	0.0268774879599047	0.00980627873854208	0.000435150217512201	0.00137836953600549	0.315699241854448	766
HOOK2	PC(18:1_20:2)	Survival_Years	0.999823158955724	0.642778569894552	0.00677276033911214	0.0327389450721955	0.0478212815863824	0.493855956066554	0.0144961099258978	0.0229882234526519	0.528551722955859	0.0700729573854509	0.0268244098404878	0.00922071758073878	0.0695983700388264	0.0268485259595316	0.00976898845684286	0.000474587346624477	0.0010232202112737	0.463817408408805	766
HOOK2	PC(18:1_20:3)	Survival_Years	0.999823158955724	0.682822818852839	0.0101443214869348	-0.0162961998001948	0.0384277116259553	0.671664742031898	-0.0436201455537995	0.0285612746610693	0.127230780384068	0.0700729573854509	0.0268244098404878	0.00922071758073878	0.0693621147781926	0.0267985163810478	0.0098812535183215	0.000710842607258295	0.00173964251042088	0.408614185385892	766
HOOK2	PC(18:0_22:5)	Survival_Years	0.999823158955724	0.832650873733688	0.00303998263924979	0.0283304977226517	0.0318107538795737	0.37350585612444	0.00751912571455954	0.0345684944621421	0.827882497171954	0.0700729573854509	0.0268244098404878	0.00922071758073878	0.0698599368115182	0.0268637319401747	0.00953927902423097	0.000213020573932661	0.00100812868149598	0.211302959475924	766
HOOK2	PC(p-16:0_16:0)	Survival_Years	0.999823158955724	0.90196912551745	0.00556631149261039	0.0045030616499257	0.0365254143277693	0.901922418857213	0.0866183806349331	0.0298974850547644	0.00390385616682982	0.0700729573854509	0.0268244098404878	0.00922071758073878	0.0696829094774351	0.026659897546095	0.00918146879882025	0.000390047908015834	0.00316663545252704	0.123174237724323	766
HOOK2	PG(16:0_18:1)	Survival_Years	0.999823158955724	0.726934854705172	0.00932071860697759	0.10025247795113	0.0602828460918864	0.0968311753896667	0.00651485460605672	0.0182402754732217	0.721092193976033	0.0700729573854509	0.0268244098404878	0.00922071758073878	0.0694198270677023	0.0269062759973622	0.0101168956359589	0.00065313031774852	0.00187033097287854	0.349205743378841	766
HOOK2	PI(17:0_18:2)	Survival_Years	0.999823158955724	0.457042893706661	0.0173465856006279	0.0397633010196518	0.0375604015246926	0.290188289386992	0.0305690554457523	0.0292511707297966	0.296422348575654	0.0700729573854509	0.0268244098404878	0.00922071758073878	0.068857430831875	0.0268475436097108	0.0105689365222462	0.00121552655357588	0.00163437646979045	0.743724947124163	766
HOOK2	PI(18:0_18:2)	Survival_Years	0.999823158955724	0.945095851260521	0.00190702417616242	0.0642831346977834	0.0364586138338726	0.0783823656393489	0.0020787851192618	0.0301626716859624	0.945077145064166	0.0700729573854509	0.0268244098404878	0.00922071758073878	0.0699393265616216	0.0269167618200134	0.0095991947401567	0.000133630823829254	0.0019404317520144	0.0688665415264047	766
HOOK2	PI(18:0_18:3)	Survival_Years	0.999823158955724	0.488238703943095	0.022660881669273	0.0243819077685437	0.0328901723237318	0.458795751628595	0.0651267739424542	0.0333285518259112	0.0511594175021104	0.0700729573854509	0.0268244098404878	0.00922071758073878	0.0684850423899231	0.0267735433370365	0.010776126116361	0.00158791499552772	0.00229099039984239	0.693112898088513	766
HOOK2	PG(16:0_18:0)	Survival_Years	0.999823158955724	0.78024557028143	0.0041493345366091	0.0542515121582939	0.0602012803190704	0.367862612508999	0.00535941083657589	0.018265625453301	0.769307173782133	0.0700729573854509	0.0268244098404878	0.00922071758073878	0.0697822012432891	0.0268632829953763	0.00961790313316152	0.000290756142161789	0.001042140338884	0.27899902855037	766
HOOK2	PI(18:1_18:1)	Survival_Years	0.999823158955724	0.735058905809715	0.0036108653189277	-0.0147343982344842	0.0292518334782646	0.614652334244294	-0.0171723342610388	0.0375874132841161	0.647935575793194	0.0700729573854509	0.0268244098404878	0.00922071758073878	0.069819933373833	0.0268479470891987	0.00953820878784694	0.000253024011617824	0.000747698479070827	0.338403806748757	766
HOOK2	PS(18:0_20:4)	Survival_Years	0.999823158955724	0.335697409122759	0.029607809141756	-0.0772288533443042	0.0509594482952434	0.130176933634288	-0.0268643992293568	0.0215516563258938	0.213066979476811	0.0700729573854509	0.0268244098404878	0.00922071758073878	0.067998250637184	0.0268635673712616	0.0116222864069558	0.00207470674826684	0.00215508860110474	0.962701369773522	766
HOOK2	Ceramide(18:1;O2/22:0)	Survival_Years	0.999823158955724	0.928301964297917	0.00242267768642238	0.0658005642843378	0.0384065240002543	0.0871837769562962	0.00257998076651398	0.0286327938897268	0.928233464194955	0.0700729573854509	0.0268244098404878	0.00922071758073878	0.0699031931951715	0.0269127871797658	0.00962572848055304	0.000169764190279358	0.00188665786676448	0.0899814392794468	766
HOOK2	Ceramide(18:1;O2/24:0)	Survival_Years	0.999823158955724	0.836839329368379	0.00405487399258752	0.0484473118521625	0.039159381157363	0.216506459219893	0.00586486642134048	0.0280814775250682	0.834635430759433	0.0700729573854509	0.0268244098404878	0.00922071758073878	0.0697888203729649	0.0268804080914329	0.00965697500426332	0.000284137012485959	0.00137972103438376	0.20593801602283	766
HOOK2	FA(24:5)	Survival_Years	0.999823158955724	0.88574178442117	0.00351622489452294	-0.00677271834989283	0.0469313101981213	0.885303439467577	-0.0363801157027985	0.0233844683916167	0.120302024336354	0.0700729573854509	0.0268244098404878	0.00922071758073878	0.0698265651082593	0.0267929724497327	0.00938587019758448	0.000246392277191568	0.00171469631083651	0.143694411444419	766
HOOK2	LPC(14:0_0:0)	Survival_Years	0.999823158955724	0.610119516180976	0.0118543985800808	0.0393025300660991	0.0716117001113556	0.583328802065493	0.0211353509592163	0.0153318754710281	0.168559786423957	0.0700729573854509	0.0268244098404878	0.00922071758073878	0.0692422846189188	0.0268109445026682	0.0100432194908743	0.000830672766532154	0.00162908041321436	0.509902862863069	766
HOOK2	LPC(16:1_0:0)	Survival_Years	0.999823158955724	0.694959995707453	0.0214943354964725	0.0110108105391276	0.0279031516955873	0.693273279143481	0.136790261708766	0.0390100742373476	0.000488182863490345	0.0700729573854509	0.0268244098404878	0.00922071758073878	0.068566785730178	0.0265772409019588	0.0101213767166715	0.0015061716552729	0.00384097210731918	0.392132932286285	766
HOOK2	LPC(17:0_0:0)	Survival_Years	0.999823158955724	0.663512282356307	0.0189044065064161	0.0259451296892519	0.0588841514642632	0.659652868249377	0.0510572769297086	0.0185578745503766	0.00611770902872897	0.0700729573854509	0.0268244098404878	0.00922071758073878	0.0687482697139296	0.0266821307025274	0.0102185776186442	0.00132468767152134	0.00304477545483703	0.43506908511657	766
HOOK2	LPC(18:1_0:0)	Survival_Years	0.999823158955724	0.365621284035003	0.0518345441444132	0.0202416092624786	0.0216430065404822	0.35003855066391	0.179442244725999	0.0502752186075762	0.000386955836222492	0.0700729573854509	0.0268244098404878	0.00922071758073878	0.0664407575825251	0.0265835600317291	0.0127115989781389	0.00363219980292574	0.0040147857209231	0.904705768977031	766
HOOK2	LPC(18:2_0:0)	Survival_Years	0.999823158955724	0.142256166369926	0.0673925527139134	0.0482515860065296	0.0228497853976809	0.0351289112294721	0.0978702642806343	0.0479595448841854	0.0417231200947394	0.0700729573854509	0.0268244098404878	0.00922071758073878	0.0653505619110321	0.0268533787768835	0.0152425474246254	0.0047223954744188	0.00321811638613858	1.46744085911859	766
HOOK2	LPC(20:3_0:0)	Survival_Years	0.999823158955724	0.0702422266392145	0.104698861456669	0.0900151339582764	0.0312824981128344	0.00415207012325828	0.0815036153871531	0.0349944820042004	0.0201907456135037	0.0700729573854509	0.0268244098404878	0.00922071758073878	0.0627363985282924	0.0269103962132966	0.0200701880382911	0.00733655885715842	0.00405257388375533	1.81034549094019	766
HOOK2	LPC(20:4_0:0)	Survival_Years	0.999823158955724	0.598183676377822	0.0159593931078485	0.0570610676553628	0.0308412456979286	0.0647860354735586	0.0195986846916072	0.0356475342928684	0.582669205542034	0.0700729573854509	0.0268244098404878	0.00922071758073878	0.0689546355123069	0.0269170916960703	0.0106601052386576	0.00111832187314392	0.0021219954165274	0.527014273656647	766
HOOK2	LPC(20:5_0:0)	Survival_Years	0.999823158955724	0.517036360422239	0.0204054951572499	0.0723536954777905	0.0383773221398674	0.0598722434661653	0.0197622717560005	0.0286433209329558	0.490498756463209	0.0700729573854509	0.0268244098404878	0.00922071758073878	0.0686430839928679	0.0269161135102362	0.0110136856292416	0.001429873392583	0.0022068654361196	0.64792051621289	766
HOOK2	LPC(22:5_0:0)	Survival_Years	0.999823158955724	0.467710099763439	0.0276845420486381	0.0825820777472988	0.0357999536892092	0.0214099304319822	0.0234910259965383	0.0307026378246866	0.444506872146565	0.0700729573854509	0.0268244098404878	0.00922071758073878	0.068133019650241	0.0269532661236078	0.0117349874450806	0.00193993773520994	0.00267131819268045	0.726209906601717	766
HOOK2	LPE(18:0_0:0)	Survival_Years	0.999823158955724	0.428137445801511	0.0204337788645496	0.0605401352466795	0.0462462740511691	0.191011276478926	0.0236513398882413	0.0237592978028191	0.319919097135815	0.0700729573854509	0.0268244098404878	0.00922071758073878	0.0686411020698516	0.0268631509501025	0.0108598590649864	0.00143185531559931	0.00180702449743718	0.79238290218536	766
HOOK2	LPE(20:5_0:0)	Survival_Years	0.999823158955724	0.619902784416207	0.0197011405916919	0.099712671175228	0.040199312720298	0.0133963759152027	0.0138449523902572	0.0273501407585157	0.612895774937326	0.0700729573854509	0.0268244098404878	0.00922071758073878	0.0686924402003245	0.0269793511777807	0.011143975539499	0.0013805171851264	0.00278336737654067	0.495988131772311	766
HOOK2	PC(16:0_16:0)	Survival_Years	0.999823158955724	0.79473115487307	0.00653688659396332	-0.00855385252595286	0.0324303348707827	0.792055377260339	-0.0535500202210105	0.0338382730499174	0.114060418547723	0.0700729573854509	0.0268244098404878	0.00922071758073878	0.0696148984097185	0.0267921828940554	0.00959994550206459	0.000458058975732317	0.0017606010546627	0.260171930784213	766
HOOK2	PC(16:1_16:1)	Survival_Years	0.999823158955724	0.900053351418759	0.00177158752871994	0.0091760908650529	0.072331140500747	0.899092216407678	0.0135286778684131	0.0151934785091724	0.373596740925739	0.0700729573854509	0.0268244098404878	0.00922071758073878	0.0699488170080463	0.0268294347172993	0.00935841811277203	0.000124140377404589	0.00098842640419166	0.12559395102978	766
HOOK2	PC(15:0_18:0)	Survival_Years	0.999823158955724	0.926342178000568	0.00380554258737877	0.00655728662366662	0.0708859170795658	0.926328073304101	0.0406670683864053	0.0154237258709655	0.00859137734414712	0.0700729573854509	0.0268244098404878	0.00922071758073878	0.069806291761897	0.0266916553054463	0.00914137228751556	0.000266665623553911	0.00288449605729458	0.0924479071065265	766
HOOK2	PC(15:0_18:1)	Survival_Years	0.999823158955724	0.889742972187328	0.00259989564449044	0.00455662176320757	0.0326446264133172	0.889036945212802	0.0399818958365228	0.0336469176113816	0.235197935162956	0.0700729573854509	0.0268244098404878	0.00922071758073878	0.0698907750087479	0.0268155813020367	0.00938053005019155	0.000182182376702998	0.00131416794835411	0.138629447576444	766
HOOK2	PC(15:0_18:2)	Survival_Years	0.999823158955724	0.499359228016263	0.0145452761012616	0.0405969483160423	0.046157244959757	0.379465323478123	0.02510608690261	0.0238026975106252	0.291964095539042	0.0700729573854509	0.0268244098404878	0.00922071758073878	0.0690537268730475	0.0268392794011181	0.0103273783271534	0.00101923051240332	0.00150885724676484	0.675498304818876	766
HOOK2	PC(16:0_18:2)	Survival_Years	0.999823158955724	0.849056023829354	0.0012779299490837	0.0102209215663811	0.0279904290467122	0.715123212871016	0.00876127756994808	0.0392865586481259	0.823604614677927	0.0700729573854509	0.0268244098404878	0.00922071758073878	0.0699834090545871	0.0268488228376257	0.00937448647777146	8.95483308637334e-05	0.000470507117749091	0.190323009973012	766
HOOK2	PC(16:1_18:2)	Survival_Years	0.999823158955724	0.697241761658004	0.00659763517815064	0.0178761633804349	0.0422944530028671	0.672695961906149	0.0258621382477013	0.0259792680785639	0.319901985577665	0.0700729573854509	0.0268244098404878	0.00922071758073878	0.0696106415767676	0.0268286321238664	0.00970238655957742	0.000462315808683302	0.00118833051991852	0.389046482383537	766
HOOK2	PC(18:1_18:2)	Survival_Years	0.999823158955724	0.779217640745114	0.00566755239145149	-0.0234845332545478	0.0816636545341355	0.773771036457797	-0.0169107962632846	0.013448274719893	0.209076974631471	0.0700729573854509	0.0268244098404878	0.00922071758073878	0.0696758152282449	0.0268131996681336	0.00959344468392448	0.000397142157205991	0.00141665106308287	0.280338728113996	766
HOOK2	PC(16:1_20:3)	Survival_Years	0.999823158955724	0.904787323140246	0.00118022173771925	0.00420485250950422	0.0344859518826453	0.902996005484616	0.0196681399277747	0.031877965318614	0.537482423159073	0.0700729573854509	0.0268244098404878	0.00922071758073878	0.0699902557579183	0.0268386927222063	0.00934101599061129	8.27016275325838e-05	0.000691392529729365	0.119616027041768	766
HOOK2	PC(18:2_18:2)	Survival_Years	0.999823158955724	0.854223803968836	0.00120049487775962	0.017809572543191	0.0498894126223485	0.721232384058135	0.00472342759528296	0.0220417739169618	0.830390943142395	0.0700729573854509	0.0268244098404878	0.00922071758073878	0.0699888351590402	0.0268487758487753	0.0093688960207823	8.41222264107021e-05	0.000457853203749738	0.18373187240311	766
HOOK2	PC(17:0_20:3)	Survival_Years	0.999823158955724	0.214769407391108	0.0504770096066236	0.0364178882516583	0.0236823278647777	0.124636442035182	0.0971246141090805	0.0462641711390306	0.0362068633246641	0.0700729573854509	0.0268244098404878	0.00922071758073878	0.066535884042341	0.0268010720827295	0.0133180010250257	0.00353707334310993	0.0028511975280213	1.24055710218177	766
HOOK2	PC(18:0_20:2)	Survival_Years	0.999823158955724	0.913920917719467	0.000960045185108741	0.0226635925787721	0.0408272915177054	0.579028455248435	0.00296833810043177	0.0269349820822874	0.91228488718115	0.0700729573854509	0.0268244098404878	0.00922071758073878	0.0700056841801067	0.0268536071876748	0.00936461191616559	6.72732053442321e-05	0.000622356844012381	0.108094264554908	766
HOOK2	PC(18:1_20:1)	Survival_Years	0.999823158955724	0.999765529359323	3.39682138653607e-06	9.61670754490469e-06	0.0327248722189592	0.9997656276718	0.0247512279180046	0.0335888900869412	0.461481315296644	0.0700729573854509	0.0268244098404878	0.00922071758073878	0.0700727193601306	0.0268346998846196	0.00924808014247584	2.38025320264731e-07	0.000809980835286976	0.000293865372975644	766
HOOK2	PC(18:2_20:0)	Survival_Years	0.999823158955724	0.636100387747781	0.00738278348185091	0.0310263584592193	0.0385828140636054	0.421631149718062	0.0166739990769373	0.0284939630903067	0.558650860464142	0.0700729573854509	0.0268244098404878	0.00922071758073878	0.0695556239131412	0.0268537760744436	0.00982806454588428	0.00051733347230975	0.00109336281317991	0.473158100928228	766
HOOK2	PC(18:2_20:1)	Survival_Years	0.999823158955724	0.864233273310859	0.00155696109010441	0.035883905733994	0.065047338407528	0.581389238396799	0.00304038442544276	0.0169055910209267	0.85733555920751	0.0700729573854509	0.0268244098404878	0.00922071758073878	0.0699638565173331	0.0268530654010521	0.00940537729626653	0.000109100868117692	0.000638061890839885	0.170987908358046	766
HOOK2	PC(18:2_20:2)	Survival_Years	0.999823158955724	0.770046198522473	0.00675093158439021	-0.0141439761193418	0.0473838792774241	0.765427416596334	-0.0334458809342986	0.0231676404286094	0.149364759101375	0.0700729573854509	0.0268244098404878	0.00922071758073878	0.0695998996442258	0.0268020496781888	0.00964193329845831	0.00047305774122507	0.00161831792309926	0.29231446706041	766
HOOK2	PC(18:2_20:3)	Survival_Years	0.999823158955724	0.867234934051255	0.00329451113546407	-0.00918114817347353	0.0544239378466976	0.866092311997865	-0.025144582577184	0.0201797529747033	0.213243675234694	0.0700729573854509	0.0268244098404878	0.00922071758073878	0.0698421012470496	0.0268126232510142	0.00942197539816337	0.000230856138401267	0.00138095208904011	0.167171721766056	766
HOOK2	PC(20:1_20:4)	Survival_Years	0.999823158955724	0.498470941558453	0.0144354614489965	0.0441335716264616	0.0438760336859059	0.3148864618451	0.0229198643498944	0.0250460316693784	0.36050479532085	0.0700729573854509	0.0268244098404878	0.00922071758073878	0.069061421910496	0.026850831217847	0.0103516051912018	0.00101153547495485	0.00149437006326989	0.676897576990713	766
HOOK2	PC(18:0_22:6)	Survival_Years	0.999823158955724	0.977058512180346	0.000832208828316694	-0.00219613645206802	0.0763599127413045	0.977065365705865	-0.0265536022169836	0.0143602498932807	0.0649385477038705	0.0700729573854509	0.0268244098404878	0.00922071758073878	0.0700146420516884	0.0267701529261499	0.0091383519991345	5.83153337624317e-05	0.00202787599175783	0.028756853969104	766
HOOK2	PC(18:1_22:5)	Survival_Years	0.999823158955724	0.460156738545783	0.017207315906317	-0.0514525426090709	0.0518783282009585	0.321701180074156	-0.0234345564490873	0.0211757702433685	0.26888452591974	0.0700729573854509	0.0268244098404878	0.00922071758073878	0.0688671898712295	0.0268414768770081	0.0105405616964563	0.00120576751422134	0.00163252887758633	0.738588781353782	766
HOOK2	PC(20:2_20:4)	Survival_Years	0.999823158955724	0.482247838521414	0.0154856539479351	-0.0568164487729876	0.0573788782560253	0.32247918937339	-0.0190987925612027	0.0191494770555451	0.318998516098773	0.0700729573854509	0.0268244098404878	0.00922071758073878	0.0689878318162714	0.026846584536721	0.0104208224666519	0.00108512556917949	0.00154424111404873	0.702691800721768	766
HOOK2	PC(20:3_20:3)	Survival_Years	0.999823158955724	0.345307783866598	0.0279472378299037	-0.0632162699503512	0.0485702933583343	0.193575909425568	-0.0309785061192941	0.0226056331789988	0.171082363653112	0.0700729573854509	0.0268244098404878	0.00922071758073878	0.068114611779955	0.0268427406144546	0.011417454749382	0.0019583456054959	0.00207511278820853	0.943729717547819	766
HOOK2	PC(18:2_22:5)	Survival_Years	0.999823158955724	0.739405108331904	0.00401817886783987	-0.0237115589753135	0.0618045756876575	0.701371893473975	-0.011874616800456	0.0177864164930331	0.504633269455006	0.0700729573854509	0.0268244098404878	0.00922071758073878	0.0697913917088776	0.0268402055552909	0.00954682223262958	0.000281565676573262	0.000846454502637706	0.332641241432177	766
HOOK2	PC(o-16:0_16:1)	Survival_Years	0.999823158955724	0.910354974102414	0.00472733603868007	0.00429888838504645	0.0381480450296354	0.910314581839119	0.077056761449636	0.0286533831693196	0.0073615797559016	0.0700729573854509	0.0268244098404878	0.00922071758073878	0.0697416989686657	0.0266855372443421	0.00918966011151055	0.000331258416785135	0.00294214445451743	0.112590806435936	766
HOOK2	PC(p-18:0_14:0)	Survival_Years	0.999823158955724	0.74236224705088	0.00716734780261503	-0.150776509462722	0.111895784321051	0.178340068462413	-0.00333100466995173	0.00982688874748762	0.734753135667185	0.0700729573854509	0.0268244098404878	0.00922071758073878	0.0695707201283115	0.0268852089399781	0.00989791240652351	0.000502237257139348	0.00152782602777121	0.328726731977469	766
HOOK2	PC(p-16:0_16:1)	Survival_Years	0.999823158955724	0.765876485889438	0.00756180455762875	0.0104516838571159	0.034480860684238	0.761907601640035	0.0506978603417158	0.0318250740071913	0.111687609439644	0.0700729573854509	0.0268244098404878	0.00922071758073878	0.069543079376927	0.0267919375756678	0.0096736310725766	0.000529878008523828	0.00177947011599117	0.297772917770347	766
HOOK2	PC(o-18:0_16:1)	Survival_Years	0.999823158955724	0.43084007603676	0.0209341050170029	0.0603796044462162	0.0430768241929019	0.161533578781487	0.0242948701339319	0.0255092231982297	0.341283151346348	0.0700729573854509	0.0268244098404878	0.00922071758073878	0.0686060427366918	0.0268706814151367	0.0109223723820501	0.001466914648759	0.00186214597578124	0.787754917088913	766
HOOK2	PC(p-18:0_18:1)	Survival_Years	0.999823158955724	0.991464069425347	0.000206042432544211	0.0682134526767583	0.0555866075611945	0.220248376639069	0.000211659167344632	0.0197834250196474	0.991467331215525	0.0700729573854509	0.0268244098404878	0.00922071758073878	0.0700585193828556	0.0268808349821394	0.00938287658834334	1.44380025952651e-05	0.00134954701306064	0.0106984065434825	766
HOOK2	PC(p-18:1_20:2)	Survival_Years	0.999823158955724	0.819149239289946	0.00310797499655513	-0.017016588399531	0.0715700479158135	0.812147939914578	-0.0127983938011133	0.015356315813197	0.404937446624987	0.0700729573854509	0.0268244098404878	0.00922071758073878	0.0698551723859622	0.026832557477381	0.00946140773634693	0.000217784999488654	0.000952526332201909	0.228639347938247	766
HOOK2	PE(18:0_20:2)	Survival_Years	0.999823158955724	0.958574129197541	9.34626779714183e-05	-0.00451333299131789	0.073295352849843	0.950920064862151	-0.00145107978144306	0.0150034743231226	0.922984301658829	0.0700729573854509	0.0268244098404878	0.00922071758073878	0.0700664081792002	0.0268468162690254	0.00928593735380676	6.54920625062132e-06	0.000126084536087197	0.0519429777343357	766
HOOK2	PE(18:2_20:0)	Survival_Years	0.999823158955724	0.769414510030786	0.00270605968982521	-0.0324572517387495	0.0749839498773393	0.665275987297723	-0.00584219535448918	0.0146637638403205	0.690470650022632	0.0700729573854509	0.0268244098404878	0.00922071758073878	0.0698833357801233	0.0268475806124768	0.00947253851584209	0.000189621605327608	0.00064686180416917	0.293140828698579	766
