## Supplementary material for "A multiomic lifespan signature in genetically diverse, diet-restricted mice": All Supplemental Tables: Table_S6_Molecular_Mediation.csv (part 139 of 247)

Exposure	Mediator	Outcome	FDR	Sobel_Pvalue	Proportion_Mediated	a_coeff	a_se	a_p	b_coeff	b_se	b_p	total_effect	total_se	total_p	direct_effect	direct_se	direct_p	indirect_effect	sobel_se	sobel_Z_stat	n_obs
HOOK2	PE(p-20:0_20:5)	Survival_Years	0.999823158955724	0.854810677514359	0.00782977712064816	-0.0125611093672378	0.0684924702863818	0.854551240621053	-0.0436789158084854	0.0159555188762792	0.00637513041192114	0.0700729573854509	0.0268244098404878	0.00922071758073878	0.0695243017469382	0.0266802039814557	0.00939437315916308	0.000548655638512757	0.00299838258340832	0.182983866551509	766
HOOK2	PE(p-18:1_22:5)	Survival_Years	0.999823158955724	0.280587028820851	0.0456463821694208	-0.14073697129588	0.0582898444147267	0.0160598877631897	-0.0227273399669321	0.0188429334641687	0.228240350217577	0.0700729573854509	0.0268244098404878	0.00922071758073878	0.066874380392893	0.0269449972278897	0.0133438448139346	0.00319857699255783	0.00296438586235629	1.07900156763512	766
HOOK2	PE(p-20:1_22:6)	Survival_Years	0.999823158955724	0.905354178894368	0.0043371523164367	0.150063432493805	0.0646458193279955	0.0206060911732651	0.00202525748207463	0.0170108523858149	0.905270548283761	0.0700729573854509	0.0268244098404878	0.00922071758073878	0.069769040296007	0.0269677109109157	0.0099139021951286	0.000303917089443879	0.00255606215038924	0.118900508501954	766
HOOK2	PG(16:0_18:2)	Survival_Years	0.999823158955724	0.729099804252273	0.0045999337407625	-0.0221092094292675	0.0294354379191681	0.452883783804433	-0.0145790360358004	0.0373547305378355	0.696464604663971	0.0700729573854509	0.0268244098404878	0.00922071758073878	0.0697506264244585	0.0268562078859645	0.00963151537578355	0.000322330960992349	0.000930722870421279	0.34632324103785	766
HOOK2	PG(18:0_18:1)	Survival_Years	0.999823158955724	0.0851363237334902	0.0931083997900192	0.156221079945774	0.0607732035751444	0.0103950882729004	0.0417637679433418	0.0180138570696451	0.0207642983767982	0.0700729573854509	0.0268244098404878	0.00922071758073878	0.0635485764547373	0.0268742409583806	0.0183664075844276	0.00652438093071355	0.00378965043836496	1.72163133165614	766
HOOK2	PI(16:0_18:1)	Survival_Years	0.999823158955724	0.57222432612367	0.0106668772157423	0.0327541121821347	0.0331615324348971	0.323693507749073	0.0228203295030001	0.0331485249194669	0.491452434161715	0.0700729573854509	0.0268244098404878	0.00922071758073878	0.0693254977528763	0.0268582110283324	0.0100849308158774	0.000747459632574545	0.00132345587781699	0.564778656472826	766
HOOK2	PI(16:1_20:3)	Survival_Years	0.999823158955724	0.842236818906937	0.00302265557789338	0.0407212057287359	0.0430420798427334	0.344491716498194	0.00520137878312261	0.025548377108645	0.838743985099425	0.0700729573854509	0.0268244098404878	0.00922071758073878	0.0698611509699502	0.0268661577833314	0.00954449168181763	0.000211806415500618	0.00106417661091152	0.199033142928404	766
HOOK2	PI(18:1_18:3)	Survival_Years	0.999823158955724	0.604270881988922	0.0085711243599156	-0.0274266401786784	0.033836761633662	0.417943378000601	-0.0218985638818669	0.0324875637965677	0.500535014056097	0.0700729573854509	0.0268244098404878	0.00922071758073878	0.0694723533534331	0.0268514849759862	0.00990966023789648	0.000600604032017766	0.00115886634658492	0.518268593947605	766
HOOK2	PI(16:1_22:5)	Survival_Years	0.999823158955724	0.238422788381004	0.0448351350452131	0.131046995251938	0.0876322651078657	0.135334293298693	0.02397407511217	0.012510410168418	0.0558018849743372	0.0700729573854509	0.0268244098404878	0.00922071758073878	0.0669312268780567	0.0268146393142781	0.0128273116964019	0.00314173050739415	0.00266488144038863	1.17893819206305	766
HOOK2	FA(24:5;O)	Survival_Years	0.999823158955724	0.827551389094136	0.00536214175043234	-0.0894707684716507	0.05761099411153	0.120950248370546	-0.00419959654746733	0.0190874827583334	0.825932325204362	0.0700729573854509	0.0268244098404878	0.00922071758073878	0.069697216255078	0.0269001141051195	0.00980545542413887	0.000375741130372793	0.00172482484165761	0.217843065161152	766
HOOK2	ITIH4	Survival_Years	0.9954156674526	0.031840502863963	0.144162807826387	-0.0586365403757529	0.0191478986289247	0.00229497299884558	-0.170668500356924	0.0567126976792233	0.00272829646070189	0.0694174216147325	0.026755672793314	0.00970490546930228	0.0594100112026847	0.0267847781988087	0.0269262737228515	0.010007410412048	0.00466240062180437	2.14640723176959	769
HOOK2	APOB	Survival_Years	0.9954156674526	0.931072236291353	0.00222985589795486	-0.00181145273085676	0.0209133942280804	0.931005002196045	-0.0854512206538335	0.0521999215785669	0.102156775370026	0.0694174216147325	0.026755672793314	0.00970490546930228	0.0692626307677241	0.0267184035889283	0.00976615621264063	0.00015479084700843	0.00178957493390941	0.0864958734476027	769
HOOK2	AGRF5	Survival_Years	0.9954156674526	0.537277051021367	0.0158194742897607	0.0247346412714184	0.0209589578986408	0.238794515450792	0.0573793548068208	0.0792864857845643	0.4697678691984	0.0897158610669364	0.0301198102300893	0.00311054208435596	0.0882966033094042	0.0302053662422441	0.00370521145275652	0.00141925775753215	0.00230049493543436	0.616935832229588	428
HOOK2	PSB1	Survival_Years	0.9954156674526	0.568754586981426	0.0791532046182747	-0.0663388911292785	0.044993794973109	0.141969936196385	-0.0451797613238004	0.0731170344258399	0.537351838160192	0.0378654949241866	0.0461022186351679	0.412446732243258	0.0348683196564802	0.0464287895474051	0.453549503333255	0.00299717526770638	0.00525924817047204	0.569886639792732	271
HOOK2	GSTO1	Survival_Years	0.9954156674526	0.662647982445284	0.0385718252764508	-0.0762152856759185	0.0851173655466752	0.371140173134984	-0.0118912646994898	0.0238032750443796	0.617675707602626	0.02349632483358	0.0391954396309263	0.549224328302934	0.0225900286974604	0.0392766371660354	0.565534477449372	0.000906296136119577	0.0020774212619242	0.436260161927932	495
HOOK2	MA2B1	Survival_Years	0.9954156674526	0.0659228384751455	0.104778404708663	0.0705018786541392	0.028425420580758	0.0134053629475486	0.104820346515553	0.0382482451853959	0.00631887884922365	0.0705300998910255	0.0266427293037865	0.00833014664704066	0.0631400685405013	0.0266347665997327	0.0180785861403604	0.00739003135052433	0.00401861904246532	1.83894797502147	764
HOOK2	INAR2	Survival_Years	0.9954156674526	0.917398752888028	0.00194309058831835	0.000998513633001878	0.00959094251821256	0.917116853267764	0.13508512467617	0.113944726734269	0.2362780244795	0.0694174216147325	0.026755672793314	0.00970490546930228	0.0692825372761277	0.0267468634035224	0.00982283436740609	0.000134884338604914	0.00130057978616802	0.103710929571135	769
HOOK2	GP1BA	Survival_Years	0.9954156674526	0.412145851814079	0.0324294465108795	0.0190799180455139	0.0212901923741091	0.370520911858796	0.10737933297382	0.05278625513456	0.0423767790805979	0.0631768066789267	0.0273471414272653	0.0212229501146716	0.0611280178060042	0.0272931699887109	0.0254845318505686	0.00204878887292242	0.00249814754564852	0.820123245518935	759
HOOK2	MA2B2	Survival_Years	0.9954156674526	0.768441238530246	0.0105387762823858	0.0358996253821706	0.118903175521559	0.762880713800626	0.0222930030485975	0.0167819701248235	0.184872467769305	0.0759396002575602	0.0383706427695161	0.0485469522584452	0.075139289799472	0.0383356840812017	0.0507459395682532	0.000800310458088236	0.00271831257269255	0.294414434207436	508
HOOK2	DSG2	Survival_Years	0.9954156674526	0.461416810527721	0.209587300892938	-0.31619012443835	0.147503769515581	0.034702006785965	-0.0745187134447228	0.0950177390810764	0.434923681683616	0.11242132121883	0.134150179880083	0.4041881083213	0.0888592399417576	0.137747983549593	0.520494792686348	0.0235620812770727	0.0319912741863966	0.736515874290864	138
HOOK2	PGAM2	Survival_Years	0.9954156674526	0.802058213426815	0.0280624181946057	0.0637160712210903	0.230821466095994	0.783136089873053	0.0335998655316736	0.0561140589619814	0.550808566683827	0.0762889146041838	0.123800512630528	0.539268079629581	0.0741480631789487	0.124285816350014	0.552260376012474	0.00214085142523517	0.00854003052461112	0.250684282575519	117
HOOK2	1433S	Survival_Years	0.9954156674526	0.995280274314532	0.000735975201040746	0.694932595050006	0.341062681205204	0.0428490286522654	8.0350908339469e-05	0.0135834388326096	0.995285896788414	0.0758700363381957	0.0669756770758125	0.258590018876996	0.0758141978729488	0.0677960840099895	0.264736207963077	5.58384652469723e-05	0.00943961417782077	0.00591533342307251	301
HOOK2	PIGR	Survival_Years	0.9954156674526	0.107077290615633	0.112598568844477	-0.232504298514102	0.0568727602652927	4.9469754084073e-05	-0.0337926420596183	0.0192721838441952	0.0800429320811086	0.0697782806445951	0.026759964242977	0.00934812425877094	0.0619213461075854	0.0270865569849878	0.0226028854886177	0.0078569345370097	0.00487563147936364	1.61147013884552	764
HOOK2	CLC11	Survival_Years	0.9954156674526	0.189875807316799	0.0643374798604526	-0.0496314637377614	0.0287718718818874	0.0851920202623896	-0.0921503898079217	0.0456875783739326	0.0442742797983024	0.071087004652536	0.0284394247161158	0.0127771776653963	0.0665134459223636	0.0284366133334178	0.0197585660338555	0.00457355873017244	0.00348874526954015	1.31094659449736	569
HOOK2	WDR1	Survival_Years	0.9954156674526	0.564402863728047	0.114117435708809	-0.224987774809095	0.31205119538257	0.472268898470861	0.0238272147733297	0.0248433676441903	0.339391063316363	-0.0469764501669049	0.0862992036956908	0.587182330216949	-0.041615618135155	0.0865078635311683	0.631327313039317	-0.00536083203174986	0.00930192687296341	-0.57631414490383	184
HOOK2	FA5	Survival_Years	0.9954156674526	0.925821341761425	0.00223823136588712	-0.001159060231338	0.012425948171937	0.92571436972404	-0.134050195318794	0.087880494117238	0.127695726156488	0.0694174216147325	0.026755672793314	0.00970490546930228	0.0692620493643355	0.0267262848783078	0.00978824575830387	0.000155372250397105	0.0016688122419787	0.0931034939034734	769
HOOK2	AFAM	Survival_Years	0.9954156674526	0.0548644463866671	0.118859092195306	0.0362723943233634	0.0149004178232467	0.0152108527184982	0.227470280624719	0.0728373013227397	0.00187676624851074	0.0694174216147325	0.026755672793314	0.00970490546930228	0.0611665298990666	0.0266933689260684	0.0222841621819147	0.00825089171566593	0.00429745544139437	1.91994817123428	769
HOOK2	CAH2	Survival_Years	0.9954156674526	0.621683824214474	0.0109714550653515	0.0195425234967472	0.0366775761798267	0.594356221224576	0.0389719435223076	0.0297881823627311	0.191273472655089	0.0694174216147325	0.026755672793314	0.00970490546930228	0.068655811492734	0.0267461290431699	0.0105020364048694	0.0007616101219986	0.00154339131934734	0.493465339898804	769
HOOK2	IGJ	Survival_Years	0.9954156674526	0.0615959335653024	0.12544232320148	-0.125783421046114	0.0582113610512865	0.0311060845637727	-0.0692291763539827	0.0185812335559712	0.000213183555649394	0.0694174216147325	0.026755672793314	0.00970490546930228	0.0607095389767239	0.0265755194312329	0.0226966014343007	0.00870788263800868	0.00465863155427603	1.86919324624759	769
HOOK2	KV2A7	Survival_Years	0.9954156674526	0.0564326063868387	0.118155889552308	-0.126910952263136	0.0535365910046986	0.0180801006736174	-0.0655328733352877	0.0203922380769488	0.00138187382070099	0.0703886991248027	0.0268158835367963	0.00889082858917073	0.0620718597652819	0.0267333556551064	0.0205767896202511	0.00831683935952083	0.00435966198312537	1.90767985951944	764
HOOK2	KV5A1	Survival_Years	0.9954156674526	0.256121444603182	0.0463218805223709	-0.0868626917460917	0.065933328556967	0.188197474778773	-0.0370187182272459	0.0165251591415959	0.0254481687222031	0.0694174216147325	0.026755672793314	0.00970490546930228	0.0662018761045239	0.0267049854864623	0.0134494242672127	0.00321554551020869	0.00283156760203622	1.13560612428831	769
HOOK2	KV5A7	Survival_Years	0.9954156674526	0.376099285242594	0.0588637501659053	-0.171411744500731	0.120747357565092	0.157069322046791	-0.0197698096413752	0.0174629732780327	0.258766732011858	0.0575698549535895	0.0321368476336265	0.074532966957907	0.054181077394514	0.0322565482254925	0.0943691016753169	0.0033887775590755	0.00382866717897343	0.885106330914906	298
HOOK2	KV5A9	Survival_Years	0.9954156674526	0.812533283783797	0.0078688447480465	-0.0194103589815945	0.081229481823173	0.811230895065306	-0.0278457582628233	0.0143758762967654	0.0532780879873158	0.0686881214844508	0.027003755783052	0.0112518918136753	0.0681476253204547	0.0269356296144393	0.0116936549409743	0.0005404961639961	0.00227904358840519	0.237159204302154	685
HOOK2	KV5AD	Survival_Years	0.9954156674526	0.94385610767548	0.00249673183861814	-0.00523806206660801	0.0743320971870837	0.943848878665174	-0.0322872234616611	0.0162488572750759	0.0474603888041952	0.0677375430691938	0.0271676643141645	0.0129759577496897	0.0675684205887432	0.027088524279233	0.0129390753242464	0.000169122480450623	0.00240148576862342	0.0704241027201956	651
HOOK2	KV5AE	Survival_Years	0.9954156674526	0.169391937770562	0.0618986791209175	-0.093377091592167	0.0568911793028779	0.101262239602389	-0.048449173877611	0.0192807763783336	0.0122429075422042	0.0730878753954814	0.0267634812534799	0.0065053749467493	0.0685638324487468	0.0267045155643994	0.0104891190256359	0.0045240429467345	0.00329222370017514	1.37416025116818	743
HOOK2	KV5AF	Survival_Years	0.9954156674526	0.295178868849398	0.0810845175017527	-0.14552311219841	0.10308519208098	0.159323925514402	-0.0321129141727889	0.0205807650895098	0.119987194138669	0.0576333356375174	0.0331695198044946	0.083559025655239	0.0529601644253328	0.0332073708221983	0.112055020022722	0.00467317121218467	0.00446412474251498	1.04682809771841	312
HOOK2	KV3A1	Survival_Years	0.9954156674526	0.22940489838087	0.0588994202322258	-0.105315023286566	0.0791675579346805	0.183959877120686	-0.0392487714529459	0.0139966480366603	0.00521773462248593	0.0701787091152813	0.0265676766426953	0.00848112542315732	0.0660452238357451	0.0264497118123774	0.0128070428525394	0.00413348527953608	0.00343914516028685	1.2018932283717	727
HOOK2	KV3AA	Survival_Years	0.9954156674526	0.110514464614977	0.643528171286976	-0.77667520278645	0.278727698808581	0.00652570357784298	-0.0665158320384742	0.0341668895302572	0.0547860425473256	0.0802780665121085	0.0907412128870289	0.378733403041263	0.0286168691751172	0.0931940216144497	0.75952567215881	0.0516611973369914	0.0323715032095352	1.59588502895888	125
HOOK2	KV3AJ	Survival_Years	0.9954156674526	0.341232082151059	0.0496132721144392	-0.0901971115780269	0.0890549922353532	0.31157734567666	-0.0398451876557868	0.0143201651252372	0.00557563111652326	0.0724386980271447	0.0304934358563455	0.0178553967791965	0.0688447771903083	0.0303406174717121	0.0236413845078034	0.00359392083683642	0.00377618345169905	0.951733643983682	728
HOOK2	LV1E	Survival_Years	0.9954156674526	0.881458368346522	0.00479841491552194	-0.127250501660836	0.0643272387566334	0.048387587403499	-0.00260646937186759	0.0174291867921127	0.881175336699512	0.0691216872598598	0.026815045507918	0.0101941309473356	0.068790012724726	0.0269294362809814	0.0108933424363601	0.000331674535133754	0.00222420138645522	0.149120730323055	738
HOOK2	LV2A	Survival_Years	0.9954156674526	0.326146399527497	0.0861808521619037	0.108905543200442	0.0843861353588645	0.197817295728372	0.0346071447965817	0.0228719800740226	0.131281333604591	0.043732567132286	0.0340531300256777	0.200015119679793	0.039963657229598	0.0340736974006684	0.241755530539015	0.00376890990268807	0.00383836311414773	0.981905513002753	409
HOOK2	HVM00	Survival_Years	0.9954156674526	0.729822891852355	0.00867246478365905	-0.0557793811472941	0.138446033923131	0.68743250569242	-0.0127497959203195	0.0190120260462637	0.503201138152331	0.0820038759372929	0.0381841479142369	0.0328865198660101	0.0812927002111031	0.0382487403906984	0.0347241699848035	0.000711175726189718	0.00205922338998496	0.345361134517277	263
HOOK2	HVM12	Survival_Years	0.9954156674526	0.809967492522051	0.00530309905221522	-0.021555135565021	0.0885041706762254	0.807672677303925	-0.0225629225081532	0.0148783978962698	0.129984243589273	0.0917099319883811	0.0305798260412006	0.00283368778811323	0.0912235851349747	0.0305446380794883	0.0029500783048145	0.000486346853406306	0.00202250161270989	0.240467968158831	694
HOOK2	HVM17	Survival_Years	0.9954156674526	0.319824850952972	0.0381368485034811	-0.20632111375339	0.111262295259942	0.0641993783350487	-0.0122174023686995	0.0103641874882423	0.238963315891027	0.0660963913589579	0.0276367236882159	0.0170953523400853	0.0635756832950745	0.0277099798703985	0.0221326611240988	0.00252070806388338	0.00253383873321118	0.994817874888526	739
HOOK2	HVM34	Survival_Years	0.9954156674526	0.153965344858597	0.214555655583524	0.772864002884915	0.392952285779968	0.0514562105442622	0.0486290967134806	0.0234981151973803	0.0406113088957412	0.17516983292956	0.103763574654461	0.0939138878869056	0.137586154586902	0.104003871337257	0.188344690370738	0.0375836783426583	0.026362226738519	1.42566402737684	182
HOOK2	HVM39	Survival_Years	0.9954156674526	0.604602900601785	0.0213067576686871	-0.339392278039344	0.39067376149545	0.386630418467888	-0.0119106501403197	0.018470325773915	0.520194645387776	0.189723032800693	0.0811315063670872	0.0209254516300062	0.18568065011664	0.0815600054091916	0.0244961139712353	0.00404238268405275	0.00780695161385909	0.51779271654209	173
HOOK2	HVM44	Survival_Years	0.9954156674526	0.207342820732245	0.0506096425412208	-0.120052611619352	0.0725019285375814	0.098275119338449	-0.029263760668481	0.0150433979640865	0.0522084507078149	0.0694174216147325	0.026755672793314	0.00970490546930228	0.0659042307206778	0.0267547324859067	0.0140480161323692	0.00351319089405483	0.0027862439406326	1.26090570994914	769
HOOK2	IGKC	Survival_Years	0.9954156674526	0.383462857413536	0.0573702268727159	-0.04365006044287	0.0489623926467468	0.373017995377299	-0.0912368318978285	0.0220324825565314	3.95546173325521e-05	0.0694174216147325	0.026755672793314	0.00970490546930228	0.0654349283877764	0.0264196710864997	0.0135339073957785	0.00398249322695618	0.00456952335249779	0.871533619535891	769
HOOK2	GCAM	Survival_Years	0.9954156674526	0.704435490370241	0.0162783486372014	-0.0376505164222526	0.0982772700069513	0.701777807817531	-0.0300128948529469	0.0110651422559497	0.00687238089740492	0.0694174216147325	0.026755672793314	0.00970490546930228	0.0682874206241924	0.0266180781997415	0.0105467791409602	0.00113000099054022	0.00297886158694893	0.37933987785502	769
HOOK2	IGH1M	Survival_Years	0.9954156674526	0.510430722349592	0.0155023825701151	-0.0614114237989253	0.0801475078286858	0.443841313222468	-0.0175233752994568	0.0136325189282668	0.19914664684389	0.0694174216147325	0.026755672793314	0.00970490546930228	0.06834128618783	0.0267542188481936	0.010883397176694	0.00107613542690256	0.00163504879472921	0.658167163189026	769
HOOK2	IGHA	Survival_Years	0.9954156674526	0.68596401206784	0.0204701936361458	-0.238242430091599	0.074765841993678	0.00151491665446878	-0.00596446259228135	0.0146319337383245	0.683688843933605	0.0694174216147325	0.026755672793314	0.00970490546930228	0.067996433552557	0.0270002919119025	0.0120501869385946	0.00142098806217555	0.00351435490377881	0.404338235915682	769
HOOK2	PIP	Survival_Years	0.9954156674526	0.98243499549975	0.000928118812667951	-0.00280889523168934	0.127549203763585	0.982461063611596	-0.0244415186264045	0.0254891808731043	0.339240074714322	0.0739707720476039	0.0388668507029305	0.0590261664536645	0.073902118382479	0.0388778630944057	0.0593441797573535	6.86536651249538e-05	0.00311831827332616	0.0220162469341926	191
HOOK2	KV3A4	Survival_Years	0.9954156674526	0.680151338828183	0.0235565086200475	-0.0619380276617865	0.143433132792464	0.666203250338003	-0.0248873286286082	0.0179669176619778	0.167113374243272	0.0654372035300193	0.043038971642014	0.129542614502945	0.0638957314809925	0.0429824400181555	0.138269874863431	0.0015414720490267	0.00373910803133717	0.412256622731343	359
HOOK2	HVM48	Survival_Years	0.9954156674526	0.160492624996021	0.0855808411863079	-0.129684574916974	0.0739548955445901	0.0800654631590255	-0.0460027735881842	0.0196533565545134	0.0196061991915793	0.0697101133277939	0.0341325014636006	0.0415969648511317	0.0637442631900084	0.0340890272423605	0.062027757190094	0.00596585013778545	0.00425094718263251	1.40341666962113	696
HOOK2	FABP4	Survival_Years	0.9954156674526	0.455106359151819	0.0761139407804345	0.231753513870401	0.27117492006062	0.394011808268062	0.0373294034001981	0.0242868054834503	0.126238272646108	0.113661443882373	0.0844347475013895	0.180124781348962	0.105010223473691	0.0842722444475786	0.214532854812194	0.00865122040868159	0.0115823850038865	0.746929100161898	236
HOOK2	HA1K	Survival_Years	0.9954156674526	0.661807740007953	0.0143039829632753	-0.179077197230518	0.185204180467044	0.334425594372098	-0.0101548262460742	0.0207039787696653	0.624184665247432	0.127132269884462	0.0638458963982054	0.0474334644206682	0.125313772061953	0.0640406970484962	0.0513773831469816	0.00181849782250986	0.00415733920204857	0.437418679143088	380
HOOK2	MUP3	Survival_Years	0.9954156674526	0.921289737985089	0.00183251488131317	0.0125366275228522	0.12556590645482	0.920569074875715	0.0188941162182705	0.0274194464402941	0.491565394383308	0.129258703335713	0.048990958636037	0.00897512342484736	0.129021834838311	0.0490556574457411	0.00919317043510271	0.000236868497401939	0.00239723041745391	0.0988092323863954	288
HOOK2	SAA1	Survival_Years	0.9954156674526	0.143599730387707	0.0757760797580339	-0.156684929913296	0.0929451754061815	0.0923976136601547	-0.0370691658202809	0.0126053890097942	0.00341032369624886	0.0766492495658466	0.0278648181119658	0.00613887996087408	0.0708410699173515	0.0277461870514617	0.010939742713916	0.00580817964849504	0.0039713601243463	1.46251648468951	720
HOOK2	SAA2	Survival_Years	0.9954156674526	0.732579479081332	0.0144345286178643	-0.0413932018165538	0.120028624444471	0.730351130843342	-0.0261652380404339	0.0103502989532309	0.0117955089389401	0.0750327916801831	0.0272575325117095	0.00613576660852254	0.0739497287013973	0.0271078732945677	0.00660845805999846	0.00108306297878585	0.00316966578895619	0.34169627048993	617
HOOK2	HVM52	Survival_Years	0.9954156674526	0.897357471405959	0.00217516258024284	-0.266530479939592	0.282008455323321	0.345216830196081	-0.0012981117678819	0.00996868847128128	0.896464189862715	0.159062295228602	0.0540036750720591	0.00342938147000518	0.158716308876094	0.0541407932355833	0.00358295223745488	0.000345986352508794	0.00268206008623686	0.129000224224745	467
HOOK2	G6PI	Survival_Years	0.9954156674526	0.579064559055458	0.103377481649136	-0.133448519414578	0.188783506214086	0.482328662779001	-0.0956201347452533	0.106827462150992	0.374316121763746	0.12343467072728	0.157254463514006	0.43552912536788	0.110674305319303	0.158155178746374	0.486767216634626	0.0127603654079765	0.0230019432414353	0.554751625723092	103
HOOK2	MAOX	Survival_Years	0.9954156674526	0.609840169468892	0.0157398906893407	0.0360158101248936	0.0568681622527147	0.526862994831363	0.0213414962873637	0.0247686516348	0.389374046343453	0.0488333301188261	0.02909741864489	0.0940260299674608	0.0480646988407593	0.0291198661488532	0.0995611659128108	0.000768631278066814	0.00150622935759962	0.51030161787029	580
HOOK2	TTHY	Survival_Years	0.9954156674526	0.132603013365225	0.084314439604843	0.0375111054374024	0.0219196461551055	0.087543306687022	0.156030885627363	0.0495055869518676	0.00170394887650249	0.0694174216147325	0.026755672793314	0.00970490546930228	0.0635645306124734	0.0266231981502115	0.0172701030044463	0.00585289100225929	0.00389176739508705	1.50391593537886	769
HOOK2	A1AG2	Survival_Years	0.9954156674526	0.520053258224566	0.022378101636001	-0.0273446406647366	0.0404854545587809	0.4996703145965	-0.0568093080925694	0.0269250013155427	0.0352809914571794	0.0694174216147325	0.026755672793314	0.00970490546930228	0.067863991498529	0.0266890722740805	0.011248873299047	0.00155343011620362	0.00241492105717104	0.643263311482069	769
HOOK2	ALBU	Survival_Years	0.9954156674526	0.00267759350063418	0.282523280094854	0.0427355799807889	0.0107997339448701	8.49608362410815e-05	0.458915911732985	0.0995566756035818	4.93546203868813e-06	0.0694174216147325	0.026755672793314	0.00970490546930228	0.0498053839644109	0.0266563342888785	0.062191480661226	0.0196120376503217	0.00653187141493142	3.00251434917868	769
HOOK2	HS90A	Survival_Years	0.9954156674526	0.830734354489855	0.00899603286565168	-0.0506822660995598	0.090716997549493	0.577256357821634	-0.0102159099398345	0.0441550311126297	0.817366995481545	0.0575548659895123	0.047573033163502	0.228357694980171	0.0570371005234925	0.0477848053920339	0.234629404480508	0.000517765466019831	0.00242218322361217	0.213759826660716	183
HOOK2	ENPL	Survival_Years	0.9954156674526	0.69577490239281	0.011377557261751	-0.0419331354908567	0.0894411959043132	0.639596362748487	-0.0351143876372359	0.0495418761032697	0.479122851604509	0.129417619318055	0.0699918359502985	0.0656327440096613	0.127945162943585	0.0700923930806677	0.0691417642548894	0.00147245637447067	0.00376558209477375	0.391030214562125	351
HOOK2	CO3A1	Survival_Years	0.9954156674526	0.585417291131232	0.0369103486748541	0.0298630989238759	0.0528634932424493	0.57283083648377	0.108451756427295	0.0516825631339411	0.0372557527210132	0.0877451892743254	0.0372013510758605	0.0194018456083114	0.084506483743669	0.0368906250283935	0.0231317434735237	0.00323870553065642	0.00593725251693157	0.54548893135679	254
HOOK2	APOE	Survival_Years	0.9954156674526	0.781167665199868	0.00449942063413543	-0.00828781353495105	0.0286275836036742	0.772295533205097	-0.0376864389943892	0.0381880281524603	0.324107807181098	0.0694174216147325	0.026755672793314	0.00970490546930228	0.0691050834355507	0.0267581274702204	0.0100428765102677	0.000312338179181806	0.00112433685161765	0.277797689128865	769
HOOK2	C4BPA	Survival_Years	0.9954156674526	0.0463851164700647	0.130439606075229	-0.0622004518526808	0.0253033400416123	0.0142458709108958	-0.145574201802097	0.0428284341189316	0.000721308224479936	0.0694174216147325	0.026755672793314	0.00970490546930228	0.0603626404845488	0.0266564961006779	0.0239028669112583	0.00905478113018377	0.00454586522296154	1.99187188490484	769
HOOK2	LYZ2	Survival_Years	0.9954156674526	0.204244385217135	0.163355941117489	-0.0621743192946506	0.04618666010522	0.179109665956374	-0.163228609662614	0.0427527981308643	0.000158749852837604	0.0621258561259561	0.0379606358227257	0.102600620350532	0.0519772284307707	0.0373515502032681	0.164924537611284	0.0101486276951853	0.00799386758489082	1.26955163910485	473
HOOK2	PDIA1	Survival_Years	0.9954156674526	0.471397234900702	0.0453767365937982	-0.0642370243588246	0.0350450952351898	0.067767253169932	-0.0516617887051352	0.065962739962122	0.434113514762413	0.0731343818128558	0.0406100308074588	0.0726944437253228	0.0698157822333836	0.0408557808517979	0.0884889213504333	0.00331859957947222	0.0046078380052778	0.720207519377007	400
HOOK2	ACE	Survival_Years	0.9954156674526	0.845841043106964	0.00254975388284973	-0.027863999089482	0.0355346194515919	0.433321110390976	-0.00787889169948449	0.0392580676941269	0.841016734371791	0.0861014204614905	0.0315977617169253	0.0066508665928172	0.08588188303035	0.0316462135308133	0.00687516286742636	0.000219537431140563	0.00112914718440932	0.194427647849477	684
HOOK2	FRIH	Survival_Years	0.9954156674526	0.568883313769676	0.145423617254096	-0.129246896774112	0.158306730282793	0.416083344371226	0.0466397760117092	0.0586422457627082	0.42821738921065	-0.0414516323385108	0.0954132842716836	0.664849876222771	-0.0354235860227577	0.0958791387552569	0.712528320916509	-0.0060280463157531	0.0105811469916703	-0.569696869394073	150
HOOK2	ENV1	Survival_Years	0.9954156674526	0.645670604413016	0.0207995649510301	-0.0869942008913321	0.12379428127002	0.483207097317083	-0.0142938572151049	0.0235104235201089	0.544036954049508	0.0597840718789298	0.037427336750579	0.112092428657206	0.058540589192847	0.0375543379560213	0.120954114333714	0.00124348268608285	0.0027044877224794	0.459784925532168	237
HOOK2	CATB	Survival_Years	0.9954156674526	0.589964577273624	0.0148786438157096	-0.00899247669181727	0.0157842178680878	0.569085852703568	-0.114855687282501	0.0691580868963583	0.0972837944175776	0.0694174216147325	0.026755672793314	0.00970490546930228	0.068384584523922	0.0267237303005448	0.0107440095429384	0.00103283709081055	0.00191661033729289	0.538887363129521	769
HOOK2	THIO	Survival_Years	0.9954156674526	0.543548482167604	0.0624264227132628	-0.156375839818711	0.0447363576873057	0.000577715460271132	-0.0331168948928482	0.0536878442016771	0.538013807124231	0.0829565755328292	0.0346709002725903	0.0176106207382623	0.0777778932817721	0.0357229498599511	0.0305871444116129	0.00517868225105711	0.00852520042761694	0.607455777142909	267
HOOK2	CO1A1	Survival_Years	0.9954156674526	0.423619188324645	0.0221092572123846	-0.0539928040474873	0.0353624774416546	0.127343405527078	-0.0295758473110238	0.0314802304655087	0.347861055016625	0.0722268917975233	0.0268764038569551	0.00740726563409522	0.0706300088691208	0.0269327957309157	0.00895849720223324	0.00159688292840251	0.00199570919747056	0.800158124453437	753
HOOK2	LIPL	Survival_Years	0.9954156674526	0.212184770183679	0.120716204716622	0.0605627129508598	0.037627233292469	0.109532072504477	0.166161435288001	0.0841503954172879	0.0501044387458524	0.0833623566320124	0.0397876303179244	0.037780675474832	0.0732991693231624	0.0397487658200454	0.0670957463967959	0.01006318730885	0.00806616353941014	1.24758037196775	213
HOOK2	GPX1	Survival_Years	0.9954156674526	0.34665773794022	0.0475894584256777	0.117680112659795	0.0865451203404457	0.17474469172347	0.0390867895407258	0.0299787343620015	0.193117607208351	0.0966545522648866	0.0496833989356217	0.0524910559229232	0.0920548144682241	0.0497611753651893	0.0651313619863225	0.00459973779666231	0.0048876603103155	0.941091954969636	494
HOOK2	ENV2	Survival_Years	0.9954156674526	0.563258660136461	0.0921182066711183	0.449432777735772	0.464000339650224	0.335127027891288	0.017888046909989	0.0248334697552183	0.473060193538333	0.0872734598462907	0.113788929684089	0.444939151286537	0.0792339852352667	0.114614006103183	0.491021009108819	0.00803947461102415	0.0139089310469278	0.578008085876587	157
HOOK2	LAMP1	Survival_Years	0.9954156674526	0.119496247616248	0.123767740814512	0.0590838232636997	0.0204249029497301	0.00408850820274549	0.183531417375874	0.0993534528898667	0.065662530252406	0.0876136039666726	0.0359253515650244	0.0152965694297171	0.0767698661391001	0.0362650772620033	0.0350639142557723	0.0108437378275725	0.00696499262778995	1.55689150112041	428
HOOK2	MUP2	Survival_Years	0.9954156674526	0.985356317388592	0.000337072007659447	-0.0873610959524782	0.0749860712215991	0.244470196077228	-0.000267838554623312	0.0145909833464557	0.985360622797393	0.0694174216147325	0.026755672793314	0.00970490546930228	0.0693940229450624	0.026808348382709	0.00987323338674622	2.33986696702202e-05	0.00127484251122429	0.0183541648981798	769
HOOK2	NGAL	Survival_Years	0.9954156674526	0.108664813730403	0.214746853160442	-0.566224865807675	0.214860950093532	0.0092381795814065	-0.0596898961433295	0.0295196159673287	0.0448593519979646	0.157384860063955	0.0807503663807099	0.0530518412160205	0.123586956630124	0.0817052729137396	0.132380303282063	0.0337979034338308	0.0210680775335821	1.60422342190253	218
HOOK2	PROP	Survival_Years	0.9954156674526	0.365236062095593	0.0279913945221891	-0.0226502071283297	0.0208485114608189	0.27773090651585	-0.0857868726816541	0.0523621823116172	0.101877530949598	0.0694174216147325	0.026755672793314	0.00970490546930228	0.0674743311796015	0.0267444493884977	0.0118964040586304	0.00194309043513111	0.00214603457743041	0.905432957868602	769
HOOK2	ITB2	Survival_Years	0.9954156674526	0.74236817058373	0.093988487337219	-1.05206818679813	0.530572802048307	0.0529998481277637	0.013510848190145	0.0405328110178327	0.740336049992881	-0.151234836948822	0.149167562916268	0.315630440962722	-0.137020503391311	0.156462503971904	0.385532745752082	-0.0142143335575107	0.0432416077688305	-0.328718895779743	115
HOOK2	SAMP	Survival_Years	0.9954156674526	0.469966064226919	0.0417682315974273	-0.0415489540820254	0.0563563319174663	0.461256333145303	-0.0697837769195433	0.0192034644553173	0.000303161882352703	0.0694174216147325	0.026755672793314	0.00970490546930228	0.0665179786718322	0.026499194303323	0.0123295837866942	0.00289944294290041	0.00401287948268201	0.72253426882448	769
HOOK2	GELS	Survival_Years	0.9954156674526	0.340979565057915	0.0664007890108419	0.0145526202435154	0.014918412507709	0.329715751884724	0.316738256697823	0.0721874985454946	1.35400803959456e-05	0.0694174216147325	0.026755672793314	0.00970490546930228	0.0648080500484161	0.026378050702034	0.014297401944413	0.00460937156631651	0.00484059951577727	0.952231547206683	769
HOOK2	NCAM1	Survival_Years	0.9954156674526	0.643881271125768	0.00666151813233784	0.0160041140165399	0.0232185889401108	0.490916103257531	0.029357297680715	0.0471056890878988	0.533378319090188	0.0705300998910255	0.0266427293037865	0.00833014664704066	0.0700602623517259	0.0266671142213977	0.00883132629197651	0.000469837539299666	0.00101635064356059	0.462278980464536	764
HOOK2	ICAM1	Survival_Years	0.9954156674526	0.205322982368171	0.0733444345834136	-0.06060329846271	0.0393531782351801	0.124486049364629	-0.155237765421208	0.069725352500813	0.0266371712947584	0.128270409117493	0.0511102868206067	0.0125442158215947	0.118862488486987	0.0509933816100957	0.0203372951549751	0.00940792063050565	0.00742810043633905	1.26653115572874	440
HOOK2	C1QB	Survival_Years	0.9954156674526	0.697207790219435	0.00484160286744736	0.0223364390192014	0.043912792975109	0.611181721462276	0.0150467846397437	0.024908166016176	0.546012622592177	0.0694174216147325	0.026755672793314	0.00970490546930228	0.0690813300271919	0.0267756484020785	0.010117282969892	0.000336091587540691	0.000863783465276359	0.389092406895242	764
HOOK2	CALR	Survival_Years	0.9954156674526	0.125035418251555	0.147709988639846	-0.169565605349438	0.0577201662585863	0.00368864950301446	-0.0826536610564307	0.0459529000052539	0.0735652949728667	0.0948833467556048	0.0379984953524164	0.0133189482740096	0.0808681286842239	0.0385859599284877	0.0373463692306674	0.0140152180713809	0.00913652684971647	1.53397656482735	266
HOOK2	CRP	Survival_Years	0.9954156674526	0.662970402754505	0.0119774067461525	-0.00941181263398885	0.0208641872094387	0.652081502394778	-0.0883401238722316	0.052315559671638	0.091817189612902	0.0694174216147325	0.026755672793314	0.00970490546930228	0.0685859809207838	0.0267189577880716	0.0105021299825312	0.000831440693948809	0.00190778020310309	0.435815767768443	769
HOOK2	FA9	Survival_Years	0.9954156674526	0.840528134182496	0.00515200157010192	-0.00325301071834087	0.0160404380353816	0.83936032139778	-0.110520611112223	0.0684855049020533	0.107106891433063	0.0697835060128935	0.0268098135805467	0.00947448055365908	0.0694239812803479	0.0267746093390702	0.00975173819301716	0.000359524732545644	0.00178674259244009	0.201217978497201	764
HOOK2	LCAT	Survival_Years	0.9954156674526	0.354332262200415	0.0348805556168674	-0.0252384976753767	0.0116817387925254	0.031129130935037	-0.0959374946383797	0.093578583686223	0.30567966911035	0.0694174216147325	0.026755672793314	0.00970490546930228	0.0669961033793204	0.0268585747746861	0.0128857386645195	0.00242131823541221	0.00261419669305906	0.92621884261465	769
HOOK2	CATD	Survival_Years	0.9954156674526	0.977538404751652	0.00134085869261663	-0.00130843327624224	0.0464584659606794	0.977559141780868	-0.0645722051313769	0.0558484315263785	0.248949775028919	0.0630106829149593	0.0371799884240334	0.091641844218102	0.062926194493045	0.0371495550850801	0.0918178467557644	8.44884219142333e-05	0.00300081545113442	0.028155154253919	315
HOOK2	HVM56	Survival_Years	0.9954156674526	0.210558451310421	0.242571563853252	-0.307703590917651	0.183144714123737	0.0947615075717533	-0.0313558157748133	0.0167001362915544	0.0621516725119151	0.0397750542429584	0.0402898645277243	0.324928466029498	0.0301267571328961	0.0403243842406123	0.456029152603833	0.00964829711006236	0.00770611481438886	1.25203132089948	226
HOOK2	HVM57	Survival_Years	0.9954156674526	0.406354272507352	0.04777618319483	-0.117470232026103	0.132344245437403	0.375320386271479	-0.0322828545285338	0.0137411692378748	0.0193269342498025	0.0793758345338516	0.035381224217289	0.0254528556937841	0.0755835601219198	0.0352063907138631	0.0324478296491619	0.0037922744119318	0.00456720931306406	0.830326387950814	496
HOOK2	HVM60	Survival_Years	0.9954156674526	0.818539795304419	0.0169587649445356	-0.0221540590635012	0.0960955579845788	0.81779603928602	-0.0358487826694048	0.0153732815493957	0.0202353862088288	0.0468310075179452	0.0288145386577571	0.104945845439581	0.0460368114693325	0.0286480132652833	0.108900186125553	0.000794196048612614	0.00346170356841136	0.229423471108211	491
HOOK2	HVM61	Survival_Years	0.9954156674526	0.71255551446276	0.0105779713282924	-0.197505855208845	0.50027963266752	0.693497958037736	-0.0143533066031629	0.013998146262796	0.306670660788845	0.267996764951535	0.0907829729306846	0.00360850590714109	0.265161902855803	0.0908111869950542	0.00398485533880635	0.00283486209573245	0.00769451958501041	0.368426132965469	197
HOOK2	THRB	Survival_Years	0.9954156674526	0.549756659619768	0.0429668958130775	0.00477413493839951	0.0079140207583813	0.546570573149598	0.624752161515694	0.135869871009368	5.20421214405866e-06	0.0694174216147325	0.026755672793314	0.00970490546930228	0.0664347704925999	0.026324834099398	0.0118721475635614	0.00298265112213269	0.00498667016010931	0.59812480600628	769
HOOK2	BIP	Survival_Years	0.9954156674526	0.26067342772508	0.0484562210071512	-0.0294830563002128	0.0219820623918796	0.180375424390305	-0.106162082849708	0.0514102312632079	0.039372343359207	0.0645940314896592	0.027152218144323	0.0176875754786683	0.0614640488240534	0.0271177349035656	0.0237889175985636	0.00312998266560581	0.0027826993757396	1.12480086526555	744
HOOK2	PLMN	Survival_Years	0.9954156674526	0.969547643218188	0.00161080754332215	0.0207532567140068	0.00775299273685892	0.0076363379796676	0.0053879787599561	0.141122212840539	0.96955728923726	0.0694174216147325	0.026755672793314	0.00970490546930228	0.0693056035083576	0.0269376860433961	0.010327597212119	0.000111818106374985	0.00292904340171976	0.0381756399749257	769
HOOK2	CYTC	Survival_Years	0.9954156674526	0.79377602814834	0.00371576895745031	-0.0224996513622993	0.0276491869619389	0.416120104548113	-0.0111076278560821	0.0402390235963418	0.782615098853353	0.0672586904852936	0.0267499111213283	0.0121951224716695	0.0670087727310697	0.0267865812337284	0.0126394279360949	0.000249917754224013	0.000956035958427154	0.261410412465208	744
HOOK2	A1AT2	Survival_Years	0.9954156674526	0.747103403679247	0.0197412351705982	0.00436534500245135	0.0134917164566654	0.746386058146232	0.313923789359939	0.0800732411928309	9.86099966596548e-05	0.0694174216147325	0.026755672793314	0.00970490546930228	0.0680470359696996	0.0264427106710667	0.0103109715233995	0.001370385645033	0.00424977043661267	0.322461098892975	769
HOOK2	EST1C	Survival_Years	0.9954156674526	0.44414336747477	0.0416617708728177	0.011320367721912	0.0144136775468511	0.432535090114411	0.255473389640588	0.0751861738331388	0.000724239542216814	0.0694174216147325	0.026755672793314	0.00970490546930228	0.0665253689008378	0.0265368699863185	0.0124435411890424	0.00289205271389477	0.00377939753954177	0.765215271385665	769
HOOK2	GSTA4	Survival_Years	0.9954156674526	0.988348100651981	0.000863419851276963	-0.0954156049529632	0.188099175303664	0.612691803968188	-0.000523008873593809	0.0357978462688126	0.988362179585925	0.0577971516359235	0.0835611583186783	0.490176285575866	0.0577472484278537	0.0839015194002228	0.492315619195586	4.99032080697211e-05	0.00341708958918705	0.0146040092796026	201
HOOK2	TLN1	Survival_Years	0.9954156674526	0.966311188117267	0.000219984914361766	0.00193052704512771	0.0453277980147404	0.966042276228247	0.00791016400815114	0.0241357980022537	0.74322617236304	0.0694174216147325	0.026755672793314	0.00970490546930228	0.0694021508291835	0.0267756703887756	0.00977552525398571	1.52707855491316e-05	0.000361565216526467	0.0422352174687515	769
HOOK2	KLKB1	Survival_Years	0.9954156674526	0.0280846149960535	0.154989106016775	0.0346043671662013	0.0124094680879054	0.00546273080781402	0.310912899125791	0.0872466984683902	0.000394969331393002	0.0694174216147325	0.026755672793314	0.00970490546930228	0.0586584774966756	0.0266695913184684	0.028227786595582	0.010758944118057	0.00489910858789202	2.1961023980255	769
HOOK2	PGFRA	Survival_Years	0.9954156674526	0.870894401143894	0.00279234234334625	-0.106777800348273	0.106711045148634	0.317620442361856	-0.00212300859166393	0.0128894042040199	0.869257030366215	0.0811828062839532	0.0273026799940645	0.00312537480336921	0.0809561160964148	0.0273709893610787	0.00328584813094316	0.000226690187538359	0.00139482329778311	0.162522512994049	506
HOOK2	MARCS	Survival_Years	0.9954156674526	0.243366291772548	0.0820553949616961	-0.0545699679379425	0.0406655575149459	0.180362461864627	-0.143397962451729	0.0607433352327935	0.0187067806269774	0.0953651154443897	0.0503557448305932	0.0589498130573228	0.0875398932310325	0.050187504866556	0.0818637231507113	0.00782522221335714	0.00670763619555059	1.1666139881808	521
HOOK2	MUG1	Survival_Years	0.9954156674526	0.865305372056609	0.00106548463399192	-0.00521221400799761	0.0268311335043087	0.846038224475362	-0.0141903605547176	0.040773903088229	0.727943459378037	0.0694174216147325	0.026755672793314	0.00970490546930228	0.0693434584186708	0.0267761663562027	0.00983863252029501	7.39631960618361e-05	0.000436040494630569	0.169624603615085	769
HOOK2	MUG2	Survival_Years	0.9954156674526	0.8715058852178	0.00112201946192474	0.0455730973199557	0.114472708534381	0.690689783378722	0.00170133340258186	0.00961130469496242	0.859558004669106	0.0691031086007628	0.0267931098378395	0.0101440804704441	0.0690255735680332	0.0268185602567773	0.0103005559137706	7.75350327295546e-05	0.000479362931391685	0.161745991715411	753
HOOK2	VCAM1	Survival_Years	0.9954156674526	0.412268377149166	0.0712182060939927	-0.0165603308506028	0.0199838706147937	0.407616170760088	-0.303254118015378	0.0536871540238927	2.51491790474109e-08	0.0705155156465815	0.0267984441138653	0.00872638991626377	0.0654935271204391	0.0261413889186141	0.012500175930272	0.0050219885261424	0.00612506111218771	0.81990831342884	758
HOOK2	SPA3C	Survival_Years	0.9954156674526	0.795549637030426	0.0228619497011349	0.0107678218556234	0.0414192672798477	0.795012681190073	0.122981488470746	0.0385825656966012	0.00154217637232379	0.0579234394574257	0.0331827816959037	0.0816104893143589	0.0565991966980334	0.0328310306018318	0.085450196101335	0.0013242427593924	0.00511071710306885	0.259110949145909	571
HOOK2	FETUA	Survival_Years	0.9954156674526	0.828142616345142	0.00207069897407971	-0.00281750104887619	0.0119547793410531	0.813761633585891	-0.051017756951047	0.0914978426282918	0.577336961609815	0.0694174216147325	0.026755672793314	0.00970490546930228	0.0692736790310117	0.0267723173817878	0.0099019359593977	0.000143742583720886	0.000662150860108089	0.217084341923865	769
HOOK2	PPIC	Survival_Years	0.9954156674526	0.488294829354999	0.0355717198318619	0.0262454517393434	0.0292141985922065	0.36967354855128	0.0727702285675249	0.0668174883632353	0.2769548904601	0.0536911774566284	0.0345450141066059	0.121138144091419	0.0517812899346984	0.034579244254886	0.135282659623786	0.00190988752192997	0.00275587715775093	0.693023459539331	393
HOOK2	SAA4	Survival_Years	0.9954156674526	0.862422693043054	0.00723565211346387	0.00506577317323149	0.0291706107137882	0.862191212646567	0.0991517575386118	0.0372878437712564	0.00804505029306873	0.0694174216147325	0.026755672793314	0.00970490546930228	0.0689151413013147	0.0266217827818664	0.00986892484731466	0.000502280313417852	0.00289847883904349	0.173291005837947	769
HOOK2	ANT3	Survival_Years	0.9954156674526	0.038318999692993	0.168104126803408	0.0222553851272844	0.00964861897176179	0.0214181737861131	0.52433849060569	0.111350994200428	3.09909622449167e-06	0.0694174216147325	0.026755672793314	0.00970490546930228	0.057748066569244	0.0264114876248282	0.0291676808582265	0.0116693550454886	0.0056334886360524	2.07142603799868	769
HOOK2	MMP2	Survival_Years	0.9954156674526	0.239394591325011	0.0456325789779934	0.0698094225094177	0.0481513351785069	0.147685457299354	0.0485881699819539	0.0241332846611321	0.0445669936330087	0.0743309311723406	0.0273527259240184	0.00678473898322776	0.070939019085111	0.027329226729424	0.00969146106762857	0.00339191208722962	0.00288304987763788	1.17650135488071	710
HOOK2	LIFR	Survival_Years	0.9954156674526	0.409320411554342	0.0234696293192846	0.068074383754709	0.0449431705225708	0.130381712847529	0.0239326610648248	0.0243248602837466	0.325574078818946	0.0694174216147325	0.026755672793314	0.00970490546930228	0.0677882204611343	0.026807578416587	0.0117047753138941	0.00162920115359827	0.00197457351046149	0.825090149830632	769
HOOK2	LIT1	Survival_Years	0.9954156674526	0.761406079723272	0.00846920707791402	-0.0956213652892143	0.129796640261733	0.461847102153153	-0.00832658608770428	0.0249854979016557	0.739160785361642	0.0940111066572912	0.0577506868871477	0.10454095739097	0.0932149071273868	0.0578809042808154	0.108292635060654	0.000796199529904461	0.00262222688701047	0.303634873796976	449
HOOK2	GPX3	Survival_Years	0.9954156674526	0.48972422634532	0.0350930746369132	0.0117433007192662	0.0165929557534898	0.479389408195231	0.207443445081095	0.0653909319113957	0.00158957681152163	0.0694174216147325	0.026755672793314	0.00970490546930228	0.0669813508569047	0.0265666132789905	0.0119523387626226	0.00243607075782788	0.00352671666414861	0.690747511018433	769
HOOK2	GSHR	Survival_Years	0.9954156674526	0.231312555958319	0.242562949593199	-0.0760425490788065	0.0297900057809811	0.012875108189789	-0.227050252980086	0.167537264547909	0.17976674291872	0.0711793785264793	0.0420059631171368	0.0946140120582538	0.0539138985208857	0.0436573888829992	0.221044665238677	0.0172654800055936	0.0144241454374187	1.19698460338621	100
HOOK2	HEP2	Survival_Years	0.9954156674526	0.495158589194914	0.0170643656782688	0.00859097852561675	0.0109555444499052	0.433251993863361	0.137884673246964	0.0997098419471956	0.167224175052144	0.0694174216147325	0.026755672793314	0.00970490546930228	0.0682328573478562	0.0267490404689048	0.0109939263986954	0.00118456426687635	0.00173657413075717	0.682127094891057	769
HOOK2	LUM	Survival_Years	0.9954156674526	0.0490118223353327	0.124467946413302	0.0393683233777442	0.0156829909032939	0.0123268161420367	0.219471980830575	0.0691851125944698	0.00159019647841016	0.0694174216147325	0.026755672793314	0.00970490546930228	0.0607771777010404	0.0266948433479186	0.0231543103168528	0.00864024391369215	0.00438927763680429	1.96848881037812	769
HOOK2	PON1	Survival_Years	0.9954156674526	0.353551939938704	0.0351046641436456	0.0209914694968338	0.0204788398951206	0.305761776649517	0.116088836556707	0.0532155704406415	0.0295364457152066	0.0694174216147325	0.026755672793314	0.00970490546930228	0.0669805463432295	0.0266954989644617	0.0123687111449124	0.00243687527150303	0.00262673086647646	0.92772171774564	769
HOOK2	PLTP	Survival_Years	0.9954156674526	0.859346244975818	0.00115415784973272	-0.00744232101733716	0.0206976364907676	0.719292852259737	-0.0107652789873226	0.0528602811555287	0.838692120000312	0.0694174216147325	0.026755672793314	0.00970490546930228	0.0693373029526677	0.026779995577834	0.00985560253339039	8.01186620648495e-05	0.000452120512463368	0.177206430268613	769
HOOK2	CADH5	Survival_Years	0.9954156674526	0.144852412066482	0.0697420042715469	-0.0364162460547273	0.0184455498601435	0.0488298878878307	-0.130438276607808	0.0603246470349212	0.0310089275698339	0.0681092037075633	0.0267903777798527	0.0112732331515647	0.0633591313316587	0.0267955135151521	0.0183835881950025	0.00475007237590453	0.00325803337740244	1.45795694078851	746
HOOK2	PTPA	Survival_Years	0.9954156674526	0.653518023722165	0.0131799536150206	0.148823817031881	0.241012809876587	0.537556770711881	0.0122356831080359	0.0187182723139696	0.514015915014727	0.138161416748473	0.0663684843813849	0.0385396358873127	0.136340455684343	0.0665145988265299	0.0415937340508591	0.00182096106413041	0.00405667424695776	0.448880278098743	312
HOOK2	UBE2N	Survival_Years	0.9954156674526	0.674236781526227	0.0596952533600065	-0.479461737555505	0.191168880020326	0.0133706516997461	-0.00811293657957858	0.0190278744662418	0.670548066947669	0.0651616745080842	0.041343584401073	0.117432910893419	0.0612718318389619	0.0424658671678989	0.15148681392509	0.00388984266912236	0.00925402941722568	0.420340426180374	161
HOOK2	CYC	Survival_Years	0.9954156674526	0.711026642592376	0.0112435529562519	0.0753941536140859	0.0846130638341974	0.373718782326218	0.0168650545221992	0.0414011349069336	0.684078211783594	0.113089386985063	0.0567202062889573	0.0472053330620182	0.111817860473707	0.0568960470398378	0.0504357190125945	0.00127152651135662	0.00343212764852786	0.370477628331224	355
HOOK2	ACTG	Survival_Years	0.9954156674526	0.896198274101882	0.000828639630000888	-0.00464998585772585	0.0330706983298683	0.888230015697113	-0.0119552505698431	0.0341713317942821	0.726572408532863	0.0670879644934189	0.0268881202604913	0.0128762368739975	0.0670323727473436	0.0269094221542184	0.0130224809251506	5.55917460753393e-05	0.000426103560643633	0.130465340377273	737
HOOK2	ACTC	Survival_Years	0.9954156674526	0.436578949262249	0.0202548257828184	-0.0342527317899996	0.0253363749185141	0.176911403455669	-0.0410489239141319	0.0431511577515442	0.341845508092724	0.0694174216147325	0.026755672793314	0.00970490546930228	0.0680113838336337	0.0267985871080966	0.0114055690744023	0.00140603778109886	0.00180728565724824	0.777983145862887	769
HOOK2	PSB7	Survival_Years	0.9954156674526	0.615547856699616	0.187917787415266	-0.10418906710952	0.200023280016904	0.604464832981613	-0.199337950181497	0.105447677321838	0.0638836774537346	0.110520857842152	0.162796283178327	0.49995456455841	0.0897520227732175	0.1596195795353	0.57616441760349	0.0207688350689342	0.0413581654622729	0.502170123766241	100
HOOK2	SEPP1	Survival_Years	0.9954156674526	0.0584320229072405	0.151240813732495	0.0877765369242849	0.0188859435384665	4.13063507498079e-06	0.119607673076462	0.0577262363438804	0.0386952710649048	0.0694174216147325	0.026755672793314	0.00970490546930228	0.0589186742825088	0.0271592807218919	0.0304473999268642	0.0104987473322238	0.00554772273821955	1.89244268822151	769
HOOK2	FA7	Survival_Years	0.9954156674526	0.980620596793551	0.000193700469077587	-0.0125837482570908	0.0249012579232186	0.613501805944041	-0.00106853592858182	0.0439383539179368	0.980606286776907	0.0694174216147325	0.026755672793314	0.00970490546930228	0.0694039754276037	0.0267837287621521	0.00979553744930824	1.34461871289304e-05	0.00055354904578231	0.0242908685894804	769
HOOK2	BGH3	Survival_Years	0.9954156674526	0.247971314607678	0.0907640453308471	-0.0371950949945106	0.0301949970987435	0.21856309368555	-0.132795861077778	0.039886004753935	0.000931511014972596	0.0544197280945465	0.0278851045507512	0.051519655249142	0.0494803734268807	0.0276613852560651	0.074225280230643	0.00493935466766579	0.00427542067442009	1.1552909161005	680
HOOK2	KVM5	Survival_Years	0.9954156674526	0.748265238198999	0.0150822315504621	0.033121266364249	0.0983156477163566	0.736520326924699	0.0224446581799936	0.0212706954240713	0.292489905995068	0.0492894900563513	0.0311667661447106	0.115192900776136	0.0485460945543172	0.0311667706105026	0.120753380320471	0.000743395502034088	0.00231639610557334	0.320927625566909	287
HOOK2	IC1	Survival_Years	0.9954156674526	0.141683802994833	0.0715833892890468	-0.0227920099710652	0.0126203760463044	0.0714250013811315	-0.218020890706773	0.0862351404393694	0.0117206882058208	0.0694174216147325	0.026755672793314	0.00970490546930228	0.0644482872998433	0.0267084773903149	0.016120366129147	0.00496913431488929	0.00338139972598605	1.46954951131672	769
HOOK2	PEDF	Survival_Years	0.9954156674526	0.887940260351242	0.00155573936216057	0.00175034316846626	0.0121565914484966	0.885562277182498	0.0616995667885894	0.0899668974710402	0.493103136433075	0.0694174216147325	0.026755672793314	0.00970490546930228	0.0693094261995068	0.0267679733881907	0.0098521668604619	0.000107995415225735	0.00076640874890079	0.14091098957394	769
HOOK2	SLPI	Survival_Years	0.9954156674526	0.516289286846657	0.0274784071901852	-0.267642954092805	0.122937831673102	0.0301059505940516	-0.00953304510145074	0.0140191491043002	0.496928623685451	0.0928529930717217	0.0331725817535668	0.00539244513652998	0.0903015407192694	0.0334080156786315	0.00718870583851717	0.00255145235245222	0.00393089954633099	0.649075948744017	485
HOOK2	BMP1	Survival_Years	0.9954156674526	0.841284842919157	0.0120125769363732	-0.307061788176877	0.171668585124168	0.0761263354268906	-0.0105617794758264	0.0524113221716884	0.840629845681963	0.269976950770419	0.0993958213489984	0.00755548990076408	0.266733831878242	0.10107519914255	0.00940082268996674	0.00324311889217711	0.0161953273411537	0.200250283545431	180
HOOK2	MASP1	Survival_Years	0.9954156674526	0.989837797084172	0.000170788016684109	-0.0111471699577255	0.0131042510558711	0.395302063102316	-0.00106355817717557	0.0834935679697668	0.989840906285558	0.0694174216147325	0.026755672793314	0.00970490546930228	0.0694055659509716	0.0267942002409764	0.00982240073599266	1.18556637609048e-05	0.00093082133832521	0.0127367769439366	769
HOOK2	PSB4	Survival_Years	0.9954156674526	0.405275752613763	0.0837255547723362	-0.108001717390713	0.0268148801408061	7.09021846660962e-05	-0.0546999492773689	0.0643080664729935	0.395654465161108	0.0705601590721584	0.0303478826725273	0.0207150030852204	0.0646524706090176	0.031145697733038	0.0387385063622294	0.00590768846314076	0.00709857363668814	0.832235990707706	414
HOOK2	IL6RB	Survival_Years	0.9954156674526	0.409855340230006	0.0439323680019917	0.085112502138921	0.0423009737181702	0.044965496650443	0.0375005909463003	0.0415100657711913	0.366921162385593	0.0726518799756726	0.033122004615474	0.0289202120226825	0.0694601108485447	0.0333184080781163	0.0378074263774041	0.00319176912712778	0.00387280955290919	0.824148227152089	471
HOOK2	APOA1	Survival_Years	0.9954156674526	0.552542725989695	0.0112274980850469	0.0140390410834934	0.0154885004102482	0.365079609900632	0.0555154702955226	0.0706043611259215	0.432009343790232	0.0694174216147325	0.026755672793314	0.00970490546930228	0.0686380376464843	0.0267825513799847	0.01062711727311	0.000779383968248302	0.00131219533157897	0.593954230358728	769
HOOK2	CO1A2	Survival_Years	0.9954156674526	0.727201256585248	0.0214946776041726	-0.0190421706782161	0.0527073573482478	0.718182737530871	-0.0713869562467994	0.0532159905310008	0.180947199045547	0.0632418233984593	0.0452967220525835	0.163854877430303	0.0618824607934094	0.0452385889420093	0.172524915982098	0.0013593626050499	0.00389668665963886	0.348850888917993	354
HOOK2	EGFR	Survival_Years	0.9954156674526	0.946182435031735	0.00237563233472081	-0.00173617696637761	0.0257088848329443	0.94618058183777	-0.0949847132950839	0.0423804579141734	0.0253767350315151	0.0694174216147325	0.026755672793314	0.00970490546930228	0.0692525113433517	0.0266663729119411	0.00963562294579114	0.000164910271380906	0.00244305934591932	0.0675015413180028	769
HOOK2	APOH	Survival_Years	0.9954156674526	0.686660651361415	0.00598792649004908	0.00780336223260492	0.00951466283463933	0.412462134454974	0.0532676050870708	0.114972493266395	0.64331262373743	0.0694174216147325	0.026755672793314	0.00970490546930228	0.0690017551969748	0.0267882575994106	0.0102391608859443	0.000415666417757762	0.00103043072475724	0.403390939119843	769
HOOK2	NOTC1	Survival_Years	0.9954156674526	0.678385071275751	0.00789950400129823	-0.0178772429208787	0.0393912119804937	0.650264791732702	-0.0490835837323008	0.0481061679565621	0.308381083592711	0.111080284238785	0.0332586336310746	0.000941145024632033	0.110202805088976	0.0332675355320896	0.00103470561065233	0.00087747914980963	0.0021161012382267	0.414667849514118	430
HOOK2	TERA	Survival_Years	0.9954156674526	0.391632736571264	0.084184366845111	-0.52165599313514	0.231555188340128	0.0252934483234844	-0.0217922667631632	0.0235276937683602	0.355379999548903	0.135037739036746	0.0792969029989689	0.0900451681596496	0.123669672475742	0.0802673735957422	0.124882914610856	0.0113680665610038	0.0132702176602919	0.856660143188164	275
HOOK2	GLCM1	Survival_Years	0.9954156674526	0.421700068255235	0.216727120042597	-0.083352869168296	0.0952853341771283	0.38254818563445	-0.0590111712924672	0.029042063508561	0.043236377215692	0.0226955926846726	0.043765842875926	0.604525845299767	0.0177768422444636	0.0435585794078771	0.683545369079549	0.00491875044020893	0.00612184400387102	0.80347529879864	324
HOOK2	NUCB1	Survival_Years	0.9954156674526	0.990769287010841	2.7815230840502e-05	0.000509195540654954	0.0438476216647712	0.990739006093772	0.00416312893600025	0.031153325018495	0.89374477114818	0.0762117237688428	0.0309397421041829	0.0140957319062426	0.0762096039221535	0.0309693481509394	0.0141907871990613	2.11984668938293e-06	0.000183231264590669	0.0115692411669951	673
HOOK2	CHLE	Survival_Years	0.9954156674526	0.342958647229142	0.0546109559775938	0.0158412137155362	0.016070912959981	0.324678170387633	0.235746256001419	0.0678013861996775	0.000544144747156583	0.068383839050322	0.0268033434700606	0.0109811059782076	0.064649332226366	0.026578302914362	0.0152934869482493	0.003734506823956	0.00393795923535589	0.948335571995451	764
HOOK2	PTPRG	Survival_Years	0.9954156674526	0.500936175259621	0.0642903781833913	0.0178646877496203	0.0260033782007986	0.492881777138525	0.350110404512116	0.104471874957231	0.00096520893840726	0.0972869227283226	0.0391071645405547	0.0136873223276356	0.0910323096738204	0.0381752518786378	0.0180519736699656	0.00625461305450222	0.00929338882259903	0.673017472301673	261
HOOK2	CBG	Survival_Years	0.9954156674526	0.422445768769765	0.0567145617961363	0.0260386070836634	0.0319366467243305	0.415212861340479	0.151197743997883	0.033696548042753	8.66369283776433e-06	0.0694174216147325	0.026755672793314	0.00970490546930228	0.0654804429668354	0.0263529347465646	0.0132366929780509	0.0039369786478972	0.00490781689267971	0.802185316605725	769
HOOK2	CLUS	Survival_Years	0.9954156674526	0.499932104876098	0.0181676966217807	-0.0205810332339026	0.0134015754311801	0.12513570696596	-0.0612775190550315	0.0816027444441095	0.452993339953579	0.0694174216147325	0.026755672793314	0.00970490546930228	0.0681562669585699	0.0268180577247413	0.0112913333256755	0.0012611546561627	0.00186949458237172	0.674596582442486	769
HOOK2	AMBP	Survival_Years	0.9954156674526	0.577371237367319	0.0210338453270803	-0.00856029700175268	0.014918953131595	0.566327518000477	-0.170568300252907	0.0730051925076316	0.0198005124516002	0.0694174216147325	0.026755672793314	0.00970490546930228	0.0679573063054836	0.026663971113715	0.0110626199495086	0.00146011530924901	0.00262031642836866	0.557228620727322	769
HOOK2	F13B	Survival_Years	0.9954156674526	0.028595801338415	0.15157162264982	0.0423435265671189	0.0147284680531194	0.00418451934736715	0.248484528505997	0.073587883867304	0.000781203962729859	0.0694174216147325	0.026755672793314	0.00970490546930228	0.0588957103804209	0.0267087231274295	0.0278261094173239	0.0105217112343117	0.00480659778164695	2.18901429083307	769
HOOK2	PROS	Survival_Years	0.9954156674526	0.248144719366845	0.040519037447708	-0.0258899907960253	0.0161386223487101	0.10920589216193	-0.114600799051783	0.0688762602305466	0.0966777044051991	0.073225175610277	0.0268799206656303	0.00663987101519901	0.0702581619776092	0.0268984180652761	0.0092342611461535	0.00296701363266781	0.0025691378585821	1.15486742868103	747
HOOK2	FILA2	Survival_Years	0.9954156674526	0.565704699487138	0.103621761226854	-0.477888492211224	0.354652845153407	0.179683535915509	-0.00952939159730234	0.0150077038506716	0.526340454845261	0.043948168108775	0.0680374385338822	0.519220399265957	0.0393941815266498	0.0685378592822741	0.566232655410073	0.00455398658212512	0.0079284035862324	0.574388845445895	243
HOOK2	A1AG1	Survival_Years	0.9954156674526	0.692957805876475	0.00539555903418548	-0.0246940918577059	0.033878414790814	0.466345638684458	-0.0151674254101535	0.0322895576722638	0.638718028695859	0.0694174216147325	0.026755672793314	0.00970490546930228	0.0690428758184094	0.026784966499988	0.0101850726774097	0.000374545796323233	0.000948591141338728	0.394844290654711	769
HOOK2	PAFA	Survival_Years	0.9954156674526	0.0975470311459337	0.0957065612483819	-0.0563612253936038	0.0288879202567821	0.0515192066037574	-0.117877187145564	0.0375666844486372	0.00178589030081117	0.0694174216147325	0.026755672793314	0.00970490546930228	0.0627737189012574	0.0266445331122792	0.0187961920933605	0.00664370271347515	0.0040098063834019	1.65686371815256	769
HOOK2	ADIPO	Survival_Years	0.9954156674526	0.277906400218512	0.055765503081474	0.0383409878703817	0.0329429552772589	0.244948023544196	0.0994616831516132	0.0331611505194881	0.00281911426581002	0.068383839050322	0.0268033434700606	0.0109811059782076	0.0645703798630383	0.0266550801305933	0.0157152199246665	0.00381345918728375	0.00351459735548533	1.08503444394049	764
HOOK2	CFAI	Survival_Years	0.9954156674526	0.0870569782661406	0.0974420744878623	-0.0210956691271834	0.010093069450372	0.0370286163944137	-0.320642949363571	0.107607263622951	0.00300193189473869	0.0694174216147325	0.026755672793314	0.00970490546930228	0.0626532440469944	0.0266781797298641	0.0191747556353046	0.00676417756773811	0.00395304540966975	1.71113075280944	769
HOOK2	APOC4	Survival_Years	0.9954156674526	0.707930673662884	0.00829377205595227	0.0127472801460091	0.032692516076236	0.696738507684042	0.0451651069867462	0.0334160096904802	0.177014075928912	0.0694174216147325	0.026755672793314	0.00970490546930228	0.0688416893431481	0.0267406187935401	0.0102801368259772	0.000575732271584526	0.00153677487788278	0.374636701751472	769
HOOK2	ECM1	Survival_Years	0.9954156674526	0.597280787658993	0.0122860350659862	0.0255971021272943	0.0188224385266446	0.174365321873293	0.0333188058518366	0.0581125670702846	0.566623680765607	0.0694174216147325	0.026755672793314	0.00970490546930228	0.0685645567385836	0.0268119723091381	0.0107963697287081	0.000852864876148953	0.00161431159109513	0.528314905779979	769
HOOK2	HPT	Survival_Years	0.9954156674526	0.0538346608603376	0.116509809473986	-0.297677937008298	0.108110000428048	0.00607556455333566	-0.0271696674862483	0.0100592684966983	0.00710993578352508	0.0694174216147325	0.026755672793314	0.00970490546930228	0.0613296110482248	0.0267840896398479	0.0223816360036348	0.00808781056650782	0.004194564476234	1.92816455971355	769
HOOK2	ITIH3	Survival_Years	0.9954156674526	0.471583846191004	0.0436765903938025	-0.0215634899864913	0.0294183965740079	0.463849210436982	-0.140604155076935	0.0367445882705849	0.000143635652487912	0.0694174216147325	0.026755672793314	0.00970490546930228	0.066385505324672	0.0264679606279031	0.0124003348478739	0.00303191629006056	0.00421155392881688	0.719904420388676	769
HOOK2	LBP	Survival_Years	0.9954156674526	0.026452405396731	0.164429361126039	-0.0546022393776497	0.020527726037173	0.00803264937699865	-0.217241748622437	0.0539431754606492	6.39804485586862e-05	0.0721397071658577	0.0269702352041946	0.00768932187325534	0.0602778212047562	0.0267844787651545	0.0247945487437909	0.0118618859611015	0.00534438416380243	2.21950473572656	737
HOOK2	MRC1	Survival_Years	0.9954156674526	0.890888023026009	0.00445940596031733	-0.0145069199314723	0.0816441103748766	0.859600445936202	-0.0149165451940777	0.0691094864246912	0.829897244831914	0.0485251014844305	0.0422412839902203	0.25545282682055	0.0483087083576459	0.0426108500043809	0.261742849234702	0.000216393126784673	0.00157743210886845	0.137180627659405	108
HOOK2	PZP	Survival_Years	0.9954156674526	0.797351777771019	0.00953135352920433	0.00351920856160162	0.0136234340144694	0.796248509326047	0.188008745408009	0.07994283079722	0.0190067218908558	0.0694174216147325	0.026755672793314	0.00970490546930228	0.0687557796282368	0.0266565361911564	0.0101371219926651	0.000661641986495846	0.00257672933579576	0.256775896988619	769
HOOK2	NOTC3	Survival_Years	0.9954156674526	0.715181519788627	0.0141279523462224	-0.0534513628035675	0.112659306756865	0.636154028658242	-0.0221163583544585	0.0387356781594457	0.569249623585113	0.0836745103131636	0.0447863855181207	0.064481438212333	0.0824923608188658	0.0449771384249969	0.0694717970289361	0.00118214949429787	0.00323959938499154	0.364906074428384	155
HOOK2	POSTN	Survival_Years	0.9954156674526	0.457628039474067	0.0175798320411649	0.0178804960361331	0.015680096380497	0.254604271912632	0.0682501542603536	0.0697218464660177	0.3280292115139	0.0694174216147325	0.026755672793314	0.00970490546930228	0.0681970750020148	0.0267856326099061	0.0111452289989258	0.00122034661271773	0.0016429929481561	0.742758277865586	769
HOOK2	TFR1	Survival_Years	0.9954156674526	0.743572543992056	0.00697617712834742	0.0091496215464443	0.0270451608128136	0.735249876185095	0.0521396181809117	0.040641544153398	0.20002329107667	0.068383839050322	0.0268033434700606	0.0109811059782076	0.0679067812763905	0.0267913641449265	0.0115119368897427	0.000477057773931448	0.00145833009290533	0.327126057572493	764
HOOK2	FSTL1	Survival_Years	0.9954156674526	0.452858394792351	0.126803329102228	-0.0802532910689788	0.0708330962678924	0.260602033467201	-0.126656628926787	0.126380528866739	0.319314265610124	0.0801604451479544	0.0800706327728161	0.319786527991632	0.0699958338408773	0.080708271351442	0.388420983371315	0.0101646113070771	0.0135409318391284	0.750658184225182	118
HOOK2	FA12	Survival_Years	0.9954156674526	0.454785390447637	0.0219099399258632	0.0273629524453262	0.0164634082756999	0.0970266102500287	0.0555836048915434	0.0664188534495958	0.403002829776837	0.0694174216147325	0.026755672793314	0.00970490546930228	0.0678964900773455	0.0268240065501493	0.0116229769804609	0.00152093153738711	0.00203479742942371	0.747460909569686	769
HOOK2	TENA	Survival_Years	0.9954156674526	0.307324508298227	0.0939686908991864	-0.17906208028637	0.0694370826938628	0.0105225188895028	-0.0360080762702588	0.0323910577653217	0.267417273431323	0.0686152055792728	0.0345692101603882	0.0483175056314897	0.06216752453521	0.0350353758875234	0.0772881280649502	0.00644768104406281	0.00631597950399364	1.02085211644305	302
HOOK2	CO8B	Survival_Years	0.9954156674526	0.0301238416069177	0.150136375814866	-0.110394997670861	0.0396061494988533	0.00548317139232263	-0.0944071771324415	0.0273539345814154	0.000597199832458403	0.0694174216147325	0.026755672793314	0.00970490546930228	0.0589953415150841	0.0266866569264387	0.0274365614937281	0.0104220800996485	0.00480621673748024	2.16845820089097	769
HOOK2	F13A	Survival_Years	0.9954156674526	0.0244891117919326	0.15911983134847	0.0717277687550545	0.023854551392224	0.00275006170121514	0.153994591100445	0.045431976948096	0.000746128397410992	0.0694174216147325	0.026755672793314	0.00970490546930228	0.0583717331947507	0.026723875371864	0.0293312495320558	0.0110456884199819	0.00491057483245363	2.24936770069804	769
HOOK2	EST2E	Survival_Years	0.9954156674526	0.867366427431836	0.00208973798928053	-0.0215847440304737	0.0472715931482106	0.64839889610135	-0.00989276165270882	0.0551322025365157	0.85775966831638	0.10218157928101	0.0386588294880312	0.00880157768748471	0.101968046552981	0.0387620271583873	0.00912543994748933	0.000213532728028206	0.00127860385101132	0.167004602605654	311
HOOK2	QSOX1	Survival_Years	0.9954156674526	0.369912847047882	0.0291436670109547	-0.0121494565878516	0.0117261916687903	0.300575589770499	-0.16651594296997	0.0930569251229032	0.0740565625879349	0.0694174216147325	0.026755672793314	0.00970490546930228	0.0673943433944338	0.0267305508568209	0.0119527621664374	0.00202307822029882	0.00225629665321663	0.896636626843666	769
HOOK2	FBLN3	Survival_Years	0.9954156674526	0.427917532337014	0.0198223558210793	0.0139191057331698	0.01276946363259	0.276137981069485	0.0988581348405168	0.0855871776666852	0.248528096481046	0.0694174216147325	0.026755672793314	0.00970490546930228	0.0680414047833035	0.0267747284647779	0.0112969946501257	0.00137601683142911	0.00173572889001061	0.792760228482858	769
HOOK2	FLNA	Survival_Years	0.9954156674526	0.746328090360032	0.00512266360698426	-0.038825891865397	0.0935037912335506	0.678290234925257	-0.0120077936258454	0.0232731928183662	0.606299742257897	0.0910099379204675	0.0363007350972238	0.0127409128487268	0.0905437246236084	0.0363597963896792	0.0133508072975177	0.000466213296859075	0.00144122149150265	0.323484835334361	380
HOOK2	P20D1	Survival_Years	0.9954156674526	0.873713652896378	0.00445923644539484	0.0209720757156795	0.128786432916746	0.87077508904612	0.0236741970138701	0.0324052667898474	0.465742114687939	0.111341270722601	0.0653945105991363	0.0899044372637734	0.110844773670318	0.0654601017290456	0.0916659461192195	0.000496497052282797	0.0031237395774547	0.158943164105682	343
HOOK2	COL10	Survival_Years	0.9954156674526	0.986270589011614	0.000600429414674019	-0.000520799718790499	0.0302632736467	0.98627908413142	-0.0968434683489859	0.0560736301404237	0.0849817218832659	0.0839999671072591	0.0329047475557804	0.0110817875294981	0.0839495310561763	0.0328178821117494	0.0109207449410739	5.04360510828485e-05	0.00293094587309497	0.0172081141265123	500
HOOK2	C1RA	Survival_Years	0.9954156674526	0.516019873286521	0.0176210375652894	0.0213265002634127	0.0298958417350503	0.475900792150215	0.0573561990411173	0.0365225241566157	0.116843209168834	0.0694174216147325	0.026755672793314	0.00970490546930228	0.0681942146207738	0.0267343347588229	0.0109952457796196	0.00122320699395874	0.00188332637356605	0.649492839439514	769
HOOK2	HABP2	Survival_Years	0.9954156674526	0.710886747705177	0.00539537076398605	-0.0108430632680255	0.0131394727574008	0.409570573754139	-0.0345412286024246	0.0832577853446946	0.67838523970108	0.0694174216147325	0.026755672793314	0.00970490546930228	0.0690428888876412	0.0267893970102158	0.0101974880810333	0.000374532727091421	0.00101043341184276	0.370665422086918	769
HOOK2	CO8A	Survival_Years	0.9954156674526	0.0192450029577169	0.191774676479132	-0.110266391638041	0.040309601154305	0.00641333196171537	-0.120730381890797	0.0266901583175158	7.34138865776902e-06	0.0694174216147325	0.026755672793314	0.00970490546930228	0.0561049180425518	0.0264953052440082	0.0346259786518689	0.0133125035721808	0.00568727907408086	2.34075089313818	769
HOOK2	URP2	Survival_Years	0.9954156674526	0.578807544453694	0.320940102715533	-0.47482671724326	0.424233848065108	0.266298397988033	0.0213973137806332	0.0334698555598652	0.524430997776673	-0.0316570480731957	0.128113406717448	0.805447090981019	-0.0214970318129135	0.129556263086541	0.868626953813166	-0.010160016260282	0.0183021354160953	-0.555127367888834	127
HOOK2	OAF	Survival_Years	0.9954156674526	0.956150103631151	0.00211366160770047	-0.00161833010605956	0.0293946899445086	0.956155221791855	-0.123740024177496	0.113280726693286	0.27614757680908	0.0947418478537072	0.04482247578899	0.0359098222070291	0.0945415956472563	0.0447989498614941	0.0362095746123051	0.00020025220645098	0.00364191666334746	0.0549853895522471	247
HOOK2	DIAC	Survival_Years	0.9954156674526	0.64611836611804	0.0108306578897067	0.0183092625356603	0.0315607202115984	0.562259342247438	0.0413039165729982	0.0549798525718459	0.453083913041403	0.0698244058659407	0.0301827897763124	0.0213707567387607	0.0690681616136547	0.0302212794496528	0.0229813562590682	0.000756244252286036	0.00164701231169027	0.459161262437638	403
HOOK2	CO8G	Survival_Years	0.9954156674526	0.0481398402616286	0.142312972926523	-0.0748582045106801	0.0312217751054182	0.0168195433687933	-0.125451973856188	0.0359504264048688	0.000520893343689275	0.0659891317149537	0.0271754092127429	0.0154768797644681	0.0565980221997588	0.0270492813001471	0.0368410129322206	0.00939110951519499	0.00475226856734706	1.97613190039837	738
HOOK2	PGRP2	Survival_Years	0.9954156674526	0.647093143043949	0.0116343726138648	-0.0342878115784672	0.0222683420454816	0.12414793175062	-0.0235543801654214	0.049124023633481	0.631766803694604	0.0694174216147325	0.026755672793314	0.00970490546930228	0.068609793465773	0.0268258196803781	0.010785131716421	0.000807628148959552	0.00176413455846779	0.457804165267872	769
HOOK2	MYH9	Survival_Years	0.9954156674526	0.697435621265255	0.0119367592622304	-0.0734642998780736	0.15692974293592	0.640127566583992	-0.0184707801307495	0.0264636790682812	0.485899673530012	0.113677665830197	0.0631857196437101	0.0733018095948983	0.11232072289969	0.0632855414741403	0.0772437979393605	0.00135694293050734	0.00349021934476953	0.388784427701046	301
HOOK2	HNRPU	Survival_Years	0.9954156674526	0.740954829336746	0.0597729339402561	-0.0454471340901518	0.133751320452461	0.73431945029967	0.0450758522107252	0.0315122988883183	0.1539301881193	-0.0342725070463543	0.0647554884630852	0.597124500380946	-0.0322239387467056	0.064627708166723	0.618523420171454	-0.0020485682996487	0.00619671936773965	-0.33058916792547	358
HOOK2	MASP2	Survival_Years	0.9954156674526	0.477340621509509	0.0167747994037005	0.016169636990293	0.0183076078628861	0.377474374041251	0.0719195492613879	0.0601092539007682	0.231986449691704	0.069325002110344	0.0268527560231378	0.0100703281557254	0.0681620891062818	0.0268606134478048	0.0114153331989724	0.00116291300406214	0.00163655416377378	0.710586322044204	765
HOOK2	SPA3N	Survival_Years	0.9954156674526	0.092218279975923	0.095885324569567	-0.0375289134525163	0.0185128074621417	0.0430856775704882	-0.177359571327126	0.0586540370926167	0.00260299650612974	0.0694174216147325	0.026755672793314	0.00970490546930228	0.0627613096124215	0.0266666384798668	0.0189177434766769	0.00665611200231111	0.00395300519114275	1.68381058978243	769
HOOK2	UROM	Survival_Years	0.9954156674526	0.672314046294513	0.030954010934261	0.0267022787733885	0.0626687456654701	0.67023653788938	0.114065978300351	0.0325327149331777	0.000497422599664979	0.0983982837508157	0.045143926365744	0.0297691954600613	0.0953524621996804	0.0446294313890552	0.033142775029454	0.00304582155113526	0.00720096206847231	0.422974252908603	619
HOOK2	HEMO	Survival_Years	0.9954156674526	0.175082850665527	0.0879028455386817	-0.0354295504267996	0.0245017542953388	0.148700054078252	-0.172228798175145	0.0440958895500874	0.000104633016248034	0.0694174216147325	0.026755672793314	0.00970490546930228	0.0633154327248393	0.0264889882974848	0.0171451966404218	0.00610198888989338	0.00449982161528193	1.35605128638217	769
HOOK2	CELA1	Survival_Years	0.9954156674526	0.79896410722637	0.00425675018284451	0.0420519373048055	0.043747296713584	0.336846817703039	0.00696835744858307	0.0263825258287981	0.791779698342902	0.0688395884086095	0.0271675089642528	0.0115542210399011	0.0685465554780643	0.0272129299354291	0.0120527291712132	0.000293032930545289	0.00115055661521217	0.254687971605162	699
HOOK2	FA11	Survival_Years	0.9954156674526	0.332001639698553	0.0434842250196409	-0.0460308067363735	0.0428370198005818	0.283029501849236	-0.0598660713656118	0.0265422360432485	0.0244822244873747	0.0633720288185367	0.0271949275272811	0.0201402113254651	0.0606163452574404	0.0271251350287446	0.0258263195642718	0.00275568356109642	0.00284064736123427	0.970089986776486	738
HOOK2	LRP1	Survival_Years	0.9954156674526	0.307761489980294	0.0389599409573199	-0.0809741679439169	0.0436981127422515	0.0644205347457895	-0.0324439760171603	0.0265579766498507	0.22238027165384	0.0674314154033224	0.0270305252587098	0.0129051242448906	0.0648042914405404	0.0271037052634131	0.0171444998430585	0.00262712396278195	0.00257578759057521	1.0199303593179	701
HOOK2	TRFE	Survival_Years	0.9954156674526	0.725389036870546	0.00402004386309101	0.00446729920900385	0.0100693198269578	0.6574525924004	0.0624675148670272	0.108628829958752	0.565470619992391	0.0694174216147325	0.026755672793314	0.00970490546930228	0.0691383605349786	0.0267750315003821	0.0100540372244095	0.000279061079753907	0.0007944444689026	0.35126568398089	769
HOOK2	RAP1B	Survival_Years	0.9954156674526	0.482865403751818	0.0261252629540074	-0.122334690283642	0.0784753288414927	0.119865064277014	-0.0145250242926211	0.0184841099876549	0.432475544075845	0.0680151756301313	0.0280753848838209	0.0158833198514317	0.0662382612819311	0.0281805835982997	0.0192673182791698	0.00177691434820018	0.00253229417018823	0.701701393589708	498
HOOK2	CEL3B	Survival_Years	0.9954156674526	0.386093128849427	0.0888576737714609	0.0633597889702329	0.0372609757392713	0.0926217939892004	0.111690663324437	0.110868921084954	0.316562999773357	0.0796408071224403	0.038535482752824	0.0417363587474534	0.0725641102642586	0.0391672690104471	0.067359487092033	0.00707669685818164	0.00816487719301865	0.86672422510317	136
HOOK2	PCYOX	Survival_Years	0.9954156674526	0.748614088987864	0.036872855619804	-0.302389296571582	0.108696274024867	0.00575122266170401	-0.0108062221231773	0.0334957213348488	0.747216139076935	0.0886203645336545	0.0624387955770415	0.156862752750328	0.0853526786272307	0.0633488035219369	0.178906678492166	0.00326768590642384	0.010196627096912	0.320467334479012	388
HOOK2	PROZ	Survival_Years	0.9954156674526	0.988030845190248	1.6710215987802e-05	0.000229103272665805	0.0149063224131738	0.987742484268176	0.00506313198847476	0.0733994905911026	0.94502821740744	0.0694174216147325	0.026755672793314	0.00970490546930228	0.0694162616346241	0.0267779331564527	0.00976687819938761	1.15998010849849e-06	7.73233799849175e-05	0.0150016736040866	769
HOOK2	CTRB1	Survival_Years	0.9954156674526	0.667688542325915	0.0106216626030988	-0.02702230226164	0.039562436182076	0.495717088199472	-0.0462631505344768	0.0838106755929287	0.581837565503412	0.117696907163447	0.0391349922512377	0.00312405821070102	0.116446770326129	0.0392978502836472	0.00358308654794537	0.00125013683731838	0.00291188285522919	0.429322503504347	199
HOOK2	ARPC2	Survival_Years	0.9954156674526	0.936543373136902	0.0016885277524725	-0.0576097467112663	0.113747963207836	0.613550812597802	-0.00629290250780697	0.0780588570904652	0.935895426528675	0.214703323070999	0.0922764252461159	0.0218274165737826	0.214340790551446	0.092808868801221	0.0228187404128557	0.000362532519553452	0.00455356396019895	0.0796151152640475	158
HOOK2	PUR9	Survival_Years	0.9954156674526	0.71380205350821	0.0213410685165211	0.0645252666346834	0.140969890632199	0.648079045101005	0.0457836143636069	0.0746908933409644	0.541206140337782	0.138427929324358	0.108596370169948	0.205176189438018	0.135473729400046	0.1090211287752	0.216743397745878	0.00295419992431126	0.0080549765155942	0.366754629090726	160
HOOK2	VASN	Survival_Years	0.9954156674526	0.9954156674526	7.4811543186924e-05	-0.0233686917262703	0.040065924619439	0.560060695020782	-0.000207423144766804	0.0360992101091015	0.995418413375151	0.0647922408823697	0.0284162352604466	0.0231442494212551	0.0647873936748428	0.0284655217204804	0.023393449699784	4.84720752694899e-06	0.000843632247350927	0.00574564040453599	494
HOOK2	PXDC2	Survival_Years	0.9954156674526	0.968639123741152	0.000322967160545713	0.0039204892314682	0.0924911255408515	0.966230073440834	0.00572721293030972	0.0544519389723962	0.916334950544782	0.0695224758506883	0.0726367877509659	0.339610060702501	0.0695000223740686	0.0728095628249723	0.340915737658399	2.24534766196047e-05	0.000571115042617216	0.0393151553436738	282
HOOK2	ERAP1	Survival_Years	0.9954156674526	0.485211341698203	0.0319121560868012	-0.0879771091362509	0.0635530986794156	0.168482349932109	-0.118522094355933	0.146652278105711	0.420375386037468	0.326747938993742	0.109746438018551	0.00343170104235149	0.316320707763534	0.110638473816497	0.00490906428412691	0.0104272312302089	0.0149398953810528	0.697945398160754	189
HOOK2	EXTL2	Survival_Years	0.9954156674526	0.296955219860492	0.319416221835918	0.520950027044892	0.190319573757444	0.00810682074573047	0.110284119719877	0.0977620245360929	0.263773716765555	0.179867242873486	0.145642032808259	0.221568074794655	0.122414727722793	0.153983812569719	0.429756177483297	0.0574525151506922	0.055084697054447	1.04298504344872	100
HOOK2	PI16	Survival_Years	0.9954156674526	0.30556459364743	0.0423663458502648	0.0437794402566779	0.0184902672951111	0.018215655663833	0.0671767952015971	0.0591089967186642	0.256206687469532	0.0694174216147325	0.026755672793314	0.00970490546930228	0.0664764591225691	0.0268740430181976	0.0136514080075787	0.00294096249216341	0.00287042678869072	1.02457324595443	769
HOOK2	CBPB2	Survival_Years	0.9954156674526	0.899880407041629	0.00181836510843031	0.0416046279403719	0.0469440841571722	0.375835904771975	0.00298757511564945	0.0235057754644381	0.898904565415866	0.0683564321346924	0.0268939493073223	0.0112839472243827	0.0682321351835619	0.0269339718844833	0.0115551435772266	0.000124296951130509	0.00098795450591064	0.12581242393944	760
HOOK2	RNAS4	Survival_Years	0.9954156674526	0.0429247554549696	0.228355857865258	-0.073863417387186	0.0259535729098657	0.00463247914222203	-0.175825985150815	0.061044096493446	0.00416553745944809	0.0568722355104676	0.0336567098036911	0.091773143832418	0.0438851273817598	0.0336866553591897	0.193338564782532	0.0129871081287078	0.00641515635602089	2.02444140219885	569
HOOK2	CBPN	Survival_Years	0.9954156674526	0.861703049858233	0.00945306350068622	0.00182345999411769	0.0104540464457927	0.861589431543831	0.359869312567777	0.103620253778982	0.00055193257896925	0.0694174216147325	0.026755672793314	0.00970490546930228	0.0687612143201546	0.0265126731085177	0.00973243392169108	0.000656207294577975	0.00376683237024975	0.174206662276948	769
HOOK2	PSA6	Survival_Years	0.9954156674526	0.645948193907889	0.0234197685663611	-0.0105502428632954	0.0226621036363037	0.641903974214765	-0.224962048065174	0.0793156989315209	0.00489965113493021	0.101341916995753	0.0304001827139309	0.000973237652374779	0.0989685127536415	0.0300351702005501	0.00111155895467091	0.00237340424211193	0.00516633261941455	0.459398265065806	387
HOOK2	DKK3	Survival_Years	0.9954156674526	0.870027674210665	0.00147925740595321	-0.0122129392649103	0.0556714352325335	0.826519253707472	-0.0151725685591576	0.0617667730696337	0.806141248208382	0.125266676076754	0.0571333040254114	0.0291728721272756	0.125081374418448	0.0572354284978201	0.0297013768322638	0.00018530165830568	0.00113248919643913	0.163623334234287	345
HOOK2	CD5L	Survival_Years	0.9954156674526	0.0449064283221615	0.170394084436064	-0.094122542411532	0.043075124127891	0.0292697750296186	-0.125669342294619	0.0248749996440713	5.81515139511743e-07	0.0694174216147325	0.026755672793314	0.00970490546930228	0.057589103614778	0.0263285553085601	0.0291053336310388	0.0118283179999546	0.00589785175612563	2.0055298927562	769
HOOK2	HGFA	Survival_Years	0.9954156674526	0.328235498901358	0.0373146750857878	0.0351028428269601	0.0162367300449253	0.0310180584372525	0.0737914175673961	0.0673179425040216	0.273448822635865	0.0694174216147325	0.026755672793314	0.00970490546930228	0.0668271330818857	0.0268553387346885	0.0131025744019906	0.00259028853284689	0.00264943945728676	0.977674173955102	769
HOOK2	PLOD1	Survival_Years	0.9954156674526	0.903775014785177	0.00988681928185587	-0.016783291793687	0.138365765728812	0.903752887654823	-0.163941057373398	0.110393556550214	0.141409471102896	0.278296843951904	0.139331124117499	0.0491003963514181	0.275545373349041	0.138330599931125	0.0497478519174125	0.00275147060286332	0.022759369218258	0.120893974541967	124
HOOK2	COMP	Survival_Years	0.9954156674526	0.565709847810413	0.0172606201503614	0.0873509337297461	0.0503595126292566	0.0834590687740926	0.0156092044690658	0.0256424601414222	0.542993554222721	0.0789936035480671	0.0283616568607666	0.005559257369271	0.0776301249629156	0.028468409761711	0.00662658178558631	0.00136347858515143	0.00237382160185057	0.574381235762828	626
HOOK2	ANGL3	Survival_Years	0.9954156674526	0.829260857704065	0.0047289747543754	0.00423798077044375	0.0194364004187351	0.827478049627374	0.0913124163394809	0.0625717697247484	0.145062042659927	0.0818317467631704	0.0282122501508088	0.00387741427556161	0.0814447664986209	0.0281838710370634	0.00401141049050424	0.000386980264549474	0.00179448600848363	0.215649641579807	707
HOOK2	PSA1	Survival_Years	0.9954156674526	0.267657122683674	0.0526398571958057	-0.082310580002753	0.034109588456096	0.0161674663768048	-0.0445403461782725	0.0356915303592429	0.212631242561163	0.0696457384718955	0.0275352357697134	0.0117276127724109	0.0659795967444384	0.0276765932288445	0.0174927503037568	0.00366614172745701	0.00330737701372714	1.10847409056809	675
HOOK2	PEPL	Survival_Years	0.9954156674526	0.487299418981641	0.02334098391141	0.174832156458721	0.135397865488049	0.197430569632964	0.00960951812250054	0.0116621854821817	0.41048216154845	0.0719786613221842	0.0302367254775613	0.0177987430397965	0.0702986085462983	0.0303185958093675	0.0209635744800311	0.00168005277588593	0.00241869757592502	0.694610517912065	494
HOOK2	GGH	Survival_Years	0.9954156674526	0.957565414956651	0.00123224674547874	-0.0358346533910182	0.0743166996435593	0.630394175381894	-0.00250252406147116	0.0467447743046277	0.957378607523951	0.0727752641056171	0.0418319177739853	0.0840179199887358	0.0726855870232715	0.0420089128690955	0.0857146764517202	8.96770823455024e-05	0.00168537552123809	0.0532089621662623	177
HOOK2	AGRE5	Survival_Years	0.9954156674526	0.665502511445537	0.0127193833259858	-0.0337018388999376	0.0616833538471464	0.585346941311677	-0.0328173197054943	0.0464147116113585	0.480263294187833	0.0869542173151387	0.043183143506703	0.0452251827585693	0.0858482132932964	0.0432588711405553	0.0484018487765291	0.00110600402184232	0.00255824781837992	0.432328726676184	328
HOOK2	CCL8	Survival_Years	0.9954156674526	0.844196137065754	0.0509345796091352	-0.0150657364853476	0.0765340014362449	0.844236464940735	-0.191563431200204	0.0556634914575551	0.00076898276597801	0.0566617845251377	0.0517995697294044	0.2759333447248	0.0537757403504466	0.049870825631592	0.282808451888282	0.00288604417469129	0.0146850804974641	0.19652899929215	181
HOOK2	APOM	Survival_Years	0.9954156674526	0.663783476182517	0.00668412568267841	0.0128383621952248	0.0251882698949507	0.610452137472979	0.0361412743763321	0.0434125626439346	0.405455013889709	0.0694174216147325	0.026755672793314	0.00970490546930228	0.0689534268440922	0.0267683332323378	0.0102358873593175	0.000463994770640349	0.00106740186365684	0.434695484838987	769
HOOK2	TSP4	Survival_Years	0.9954156674526	0.73372526263229	0.00365548357125719	0.010496258435744	0.0225473228519907	0.641727411383942	0.0241756856336114	0.0485154598089833	0.618449550514726	0.0694174216147325	0.026755672793314	0.00970490546930228	0.0691636673704608	0.0267773190482576	0.0100331868276951	0.000253754244271689	0.000745953577383586	0.340174311063331	769
HOOK2	PSA7	Survival_Years	0.9954156674526	0.207077593017793	0.0670309503999369	-0.0298976384341396	0.0215415301040141	0.165730445597918	-0.159737158010302	0.0527638582137812	0.00258313616395726	0.071247144284762	0.0267808393604818	0.00803438659086484	0.0664713804900731	0.0266299350162492	0.0128500091199298	0.00477576379468903	0.00378535538876766	1.26164211922089	704
HOOK2	Gm20730	Survival_Years	0.9954156674526	0.860227649124508	0.00525193573046298	-0.0149466777531001	0.0845034362530044	0.859666355017744	-0.0242879649359851	0.0130399604782514	0.0630216274440166	0.0691220159209302	0.0267535368665172	0.0100163997573243	0.0687589915357535	0.0266981561145955	0.0102557969254904	0.000363024385176765	0.00206165008647382	0.176084383843075	757
HOOK2	IGKV9-124	Survival_Years	0.9954156674526	0.783076833354944	0.0138070447041244	-0.017018979310126	0.0616010534425887	0.782431105069311	-0.0583142746166111	0.0176950633377495	0.00104105748392724	0.07187993190814	0.026786041231704	0.00748898879065095	0.0708874824749548	0.0265681542970336	0.00783587650487529	0.000992449433185109	0.00360482210005985	0.275311625827147	764
HOOK2	IGKV2-109	Survival_Years	0.9954156674526	0.863426885670539	0.00167132545164984	-0.0168715125972327	0.0925339068839083	0.855393960121219	-0.00662126914547403	0.0127631409936639	0.604127105752268	0.0668396605145088	0.0274004820869446	0.0150347409284684	0.0667279496887113	0.0274199236282473	0.015275811162165	0.000111710825797533	0.000649430428240922	0.172013538232445	691
HOOK2	IGKV4-63	Survival_Years	0.9954156674526	0.199525674087018	0.0534094810626852	-0.129138724183843	0.0796289797251878	0.105381947112729	-0.0287098117825168	0.0136899848012766	0.036400531761978	0.0694174216147325	0.026755672793314	0.00970490546930228	0.0657098731495801	0.0267386140025107	0.0142739114795853	0.00370754846515249	0.00288996538961248	1.28290410621479	769
HOOK2	IGKV6-13	Survival_Years	0.9954156674526	0.59668688116144	0.0138545678098734	-0.0374703967722285	0.0666482780560534	0.574182569840868	-0.0256668852692985	0.016382752539133	0.11771343139264	0.0694174216147325	0.026755672793314	0.00970490546930228	0.0684556732397847	0.0267302961370414	0.0106820978568062	0.000961748374947882	0.00181746260379714	0.529170929260689	769
HOOK2	IGHM	Survival_Years	0.9954156674526	0.20919980554624	0.100877176493036	-0.0731195854159417	0.0563903292153024	0.195244419255269	-0.0957696006081861	0.0190032801291745	6.18834461474951e-07	0.0694174216147325	0.026755672793314	0.00970490546930228	0.0624147881228117	0.0262636616364979	0.017793051365124	0.00700263349192089	0.00557637160224249	1.25576880298021	769
HOOK2	IGHV2-2	Survival_Years	0.9954156674526	0.524415629182537	0.0150994591530157	-0.0568475125125965	0.0800377728686847	0.477840011635613	-0.0207055001196157	0.0144289912187294	0.151849359248583	0.0779535323220061	0.0273305224802074	0.00450165892158854	0.0767764761448767	0.0273169837147233	0.00511894033741514	0.00117705617712942	0.00184910759798777	0.636553642638381	713
HOOK2	IGHV5-6	Survival_Years	0.9954156674526	0.0647102846283869	0.116470371532385	-0.155706401875028	0.0706184756483092	0.0278406642897027	-0.0519251154026233	0.0153472131932811	0.00076286862374614	0.0694174216147325	0.026755672793314	0.00970490546930228	0.0613323487284445	0.026632783557136	0.0216274363852827	0.0080850728862881	0.00437680542169908	1.84725435730005	769
HOOK2	IGHV2-9	Survival_Years	0.9954156674526	0.697146935998751	0.0222641874114776	-0.0553719364829966	0.140016733341188	0.692770595674532	-0.0322360990115141	0.0147168287694602	0.0292404325751524	0.0801724848042269	0.036502216357684	0.0288054961117367	0.0783875095773018	0.0362897977041733	0.0315380937351335	0.00178497522692515	0.00458656572747835	0.389174675123758	398
HOOK2	IGHV5-17	Survival_Years	0.9954156674526	0.544941438483623	0.0698229390228319	-0.498296322968882	0.200215332560683	0.0133632137855214	-0.0112743965660577	0.0180650323205336	0.533040627210988	0.0804605253113522	0.0623733244462803	0.198056716730735	0.0748425349587927	0.0630828773562434	0.236406246928811	0.00561799035255957	0.00928044952638673	0.60535756771115	397
HOOK2	IGHV7-3	Survival_Years	0.9954156674526	0.947785648811188	0.00100143441261309	-0.0771032847495072	0.0796529614331364	0.333439941898446	-0.000901608732568413	0.0137360477706794	0.947687854014838	0.0694174216147325	0.026755672793314	0.00970490546930228	0.0693479046198927	0.0267988738909106	0.00989609455677324	6.95169948398646e-05	0.00106152647802285	0.0654877634040214	764
HOOK2	IGHV14-1	Survival_Years	0.9954156674526	0.659024616535885	0.0231412630222279	-0.02867676890935	0.0644146783873526	0.656343307862854	-0.0560177060738405	0.0168304053455057	0.000927246307117842	0.0694174216147325	0.026755672793314	0.00970490546930228	0.0678110148028212	0.0265377847009574	0.0108571078181913	0.00160640681191141	0.00364049763608612	0.44126022662068	764
HOOK2	IGHV3-1	Survival_Years	0.9954156674526	0.396674758660833	0.0353897735468792	-0.147317169184711	0.136889034069286	0.282473729471799	-0.0195843830537641	0.014238504469364	0.169736832824445	0.0815239992391521	0.0397009132140876	0.0406562685215862	0.0786388833674426	0.0397136519477396	0.0483502491334824	0.00288511587170955	0.00340396568722554	0.847574898459422	545
HOOK2	IGHV6-6	Survival_Years	0.9954156674526	0.102336199569173	0.0840814785845473	-0.141909506667391	0.0642214760680839	0.0275042059101291	-0.0411298692100579	0.0169534550709268	0.0155590537507333	0.0694174216147325	0.026755672793314	0.00970490546930228	0.063580702165839	0.0267556068966717	0.0177987270836698	0.00583671944889363	0.0035728489564886	1.6336317375784	769
HOOK2	IGHV1-5	Survival_Years	0.9954156674526	0.155342251736092	0.110691382635023	-0.241173983511458	0.139678346561278	0.0855412170852228	-0.0510259991547959	0.0204021251491669	0.0130657873901443	0.111175262119462	0.0442631908024624	0.0126845802511419	0.0988691186406481	0.0440541102168316	0.0257468830853774	0.0123061434788144	0.00866073390298386	1.42091231720843	318
HOOK2	IGHV10-3	Survival_Years	0.9954156674526	0.240740006443761	0.0780970685715059	-0.196053240249912	0.0965053531830047	0.0429006270262955	-0.0315892387411094	0.021983671089085	0.151564128975486	0.0793009612973125	0.0413055444221169	0.0556276197832936	0.0731077886850899	0.0414720537484764	0.0787409345184928	0.00619317261222255	0.00527914576788767	1.17313915631858	471
HOOK2	IGHV1-22	Survival_Years	0.9954156674526	0.938331458679731	0.00306724446382183	-0.00609926658711661	0.0787890566895772	0.938322379201455	-0.0319490487406615	0.0141475081187014	0.0243047572304494	0.0635312143432062	0.0267543699099124	0.0178963667564089	0.0633363485777321	0.0266591404136747	0.0178407335893735	0.000194865765474077	0.00251871395479702	0.0773671679163666	742
HOOK2	IGHV1-54	Survival_Years	0.9954156674526	0.367437466486528	0.0463873231485299	-0.102633141220165	0.104033862701107	0.324563573589522	-0.0348817819401557	0.0157382753784487	0.0273221244253953	0.077176836447577	0.0305398389420598	0.0119488760299581	0.073596809595702	0.0304105710866843	0.0160350807253843	0.003580026851875	0.0039721417526158	0.901283759452296	465
HOOK2	IGHV8-11	Survival_Years	0.9954156674526	0.990300665490042	0.000487839503816403	-0.00126194903973598	0.103805360087038	0.990305536886945	-0.0228396479602728	0.0124040655288486	0.0661991641158498	0.0590818734151168	0.0281921694306712	0.0366367488630477	0.0590530509433054	0.0281217982342561	0.0362631133514693	2.88224718113741e-05	0.00237092955427098	0.0121566124811483	613
HOOK2	IGHV1-75	Survival_Years	0.9954156674526	0.927953971442027	0.000365946750302813	-0.0143580166850998	0.105380139803084	0.891700438256664	-0.00178236001335212	0.0147458970135234	0.903860745239798	0.0699313623891683	0.0293611432066236	0.0177517189248042	0.0699057712343578	0.0294023971831004	0.0179539685013387	2.55911548105645e-05	0.000283027377982692	0.0904193615224371	484
HOOK2	IGHV1-80	Survival_Years	0.9954156674526	0.532669969829563	0.0157260139858792	-0.0820578694755196	0.0981774034929905	0.403682580259268	-0.0121138801066498	0.0129185988738752	0.348873790869008	0.0632098631939498	0.0275804981523212	0.0223538611873666	0.0622158240013163	0.0276043800422453	0.0246642819979047	0.000994039192633563	0.00159317630195458	0.623935462392976	615
HOOK2	IGHV1-85	Survival_Years	0.9954156674526	0.812934807893363	0.328562758143256	-0.0436511668417259	0.18078932611999	0.809610198471141	-0.0309805895608948	0.0259910721673004	0.235586301750045	0.00411592260614035	0.0522024815111934	0.937283765267602	0.00276358372236268	0.0521257637528211	0.957804587829823	0.00135233888377765	0.00571471209629955	0.236641647206222	166
HOOK2	IGKV4-53	Survival_Years	0.9954156674526	0.368724686235371	0.0405402444819455	-0.0625266642242419	0.0646280743700943	0.333714341427609	-0.0421767425166043	0.0173562436595572	0.0154060881405943	0.0650506934802152	0.0268249534553788	0.0156194302179072	0.0624135224628072	0.0267317052456581	0.0199019035614931	0.00263717101740802	0.00293389067632451	0.898864786847408	737
HOOK2	IGHV2-6	Survival_Years	0.9954156674526	0.451590719293351	0.0409255641734597	-0.241879220628579	0.169921076079193	0.155589967017948	-0.0102354988368643	0.0115403914796876	0.375798517265957	0.060494083133764	0.0347364167613577	0.0825722020291667	0.0580183286523585	0.0348601619856077	0.0970500011029585	0.00247575448140547	0.00328887789182716	0.752765703937413	413
HOOK2	IGHG2B	Survival_Years	0.9954156674526	0.789720087927394	0.00658566317251469	-0.0165055319910401	0.0609668048367123	0.786692101585136	-0.0276973657866487	0.0179103957085893	0.122527180448388	0.0694174216147325	0.026755672793314	0.00970490546930228	0.0689602618576735	0.0267262850600152	0.0101104679900424	0.000457159757059069	0.00171430122570372	0.266674111996511	769
HOOK2	IGHV14-4	Survival_Years	0.9954156674526	0.32452959098188	0.0833930124962808	-0.115349408632085	0.111951748024382	0.303419902428747	-0.0403350686651767	0.0119876911850632	0.000834489019116489	0.0557915606882549	0.0282888289285624	0.0492199018469016	0.0511389343705922	0.0279925080540889	0.0684061634464572	0.00465262631766265	0.00472255621363802	0.985192363454897	555
HOOK2	IGHV5-9-1	Survival_Years	0.9954156674526	0.968174618176998	0.0017047044286895	-0.0031986794169424	0.0801622319340064	0.968184994740924	-0.0362302711281459	0.0140710722378185	0.0102852573878236	0.0679818862305259	0.0268501447075152	0.0116164029414085	0.0678659972079981	0.0267164678557322	0.0113469273283917	0.000115889022527843	0.0029046481344759	0.0398977835395383	726
HOOK2	IGHV1-11	Survival_Years	0.9954156674526	0.783164732198582	0.0243921996260585	0.0561212011467509	0.20213273708141	0.781423595567807	0.0257999718415362	0.012422187513977	0.0384275000524975	0.0593601820047638	0.0512324410899755	0.247270667519269	0.0579122565954643	0.0510329049378604	0.257117951788197	0.00144792540929936	0.0052614102519057	0.275197207588007	546
HOOK2	IGHV6-5	Survival_Years	0.9954156674526	0.443245402353632	0.0310513978117462	-0.045767844090241	0.0567155520934343	0.420005793139875	-0.0473413529971367	0.0192562560820333	0.0142369304275845	0.069778232726592	0.0267302760992443	0.0092702976844648	0.067611521063598	0.0266320849771369	0.0113802634558099	0.00216671166299402	0.00282593289897209	0.766724384638482	764
HOOK2	IGHV6-7	Survival_Years	0.9954156674526	0.586712245353692	0.0213462081310871	-0.0339705630699286	0.0609216061796271	0.577318302256977	-0.0436200815000096	0.0178706854776661	0.0149408525948733	0.0694174216147325	0.026755672793314	0.00970490546930228	0.0679356228850211	0.026652543164757	0.0110538634107067	0.0014817987297115	0.00272586617185539	0.54360655890267	769
HOOK2	IGHV1-52	Survival_Years	0.9954156674526	0.935021655235678	0.0150316620412026	-0.407951862774879	0.567782541922197	0.473986287489272	-0.00155359969944211	0.0189328327737593	0.934752087859771	0.0421639263613456	0.111717973638578	0.706599825983028	0.0415301324699517	0.112495953520614	0.712723793072267	0.0006337938913939	0.00777389304386255	0.0815285067363097	177
HOOK2	IGHV1-18	Survival_Years	0.9954156674526	0.910243422818569	0.00222838472920882	-0.0101515947792215	0.0896845272988257	0.909916052870888	-0.0152378740120656	0.0121837368973828	0.21154283252079	0.0694174216147325	0.026755672793314	0.00970490546930228	0.0692627328924653	0.0267433674396182	0.00983417995154171	0.00015468872226732	0.00137218714346639	0.112731505322626	769
HOOK2	IGHV1-42	Survival_Years	0.9954156674526	0.383890878114901	0.0448158428631292	-0.092861479473742	0.096168750352383	0.334880601333874	-0.0341295146855251	0.016941653587914	0.0446906971896558	0.070718679487921	0.0312145673139222	0.0240648692023192	0.0675493622605024	0.0311240413011937	0.0306298814399541	0.00316931722741867	0.00363975722748122	0.870749621290509	473
HOOK2	IGHV2-5	Survival_Years	0.9954156674526	0.178294970102949	0.118882702705325	-0.140486596306985	0.096128408998303	0.144493291713749	-0.0427459493069952	0.0123698534908228	0.000593667929895153	0.0505139333762951	0.0274766113370798	0.0665653693583397	0.0445087004522444	0.0272490982660793	0.102987686679128	0.00600523292405069	0.00446146249982398	1.34602340023874	661
HOOK2	IGKV4-57	Survival_Years	0.9954156674526	0.929737898665072	0.00130867399918135	0.00893176397062616	0.100866991187823	0.929470603108616	0.0107428508746905	0.0112055292386343	0.338110707359247	0.0733204819874115	0.0270301682507584	0.00687789119195817	0.0732245293790272	0.0270322646407115	0.00695565624586979	9.59526083843702e-05	0.00108821134205457	0.0881746078874798	728
HOOK2	IGKV2-137	Survival_Years	0.9954156674526	0.501117163012011	0.0139904763254003	-0.0612581773535745	0.0677015101596265	0.365923701474745	-0.0163157909459224	0.0162190321945982	0.314842342378072	0.0714397131436167	0.0267621431459502	0.00780574940920035	0.0704402375281875	0.026780310213225	0.00875254267483717	0.000999475615429157	0.00148569432567444	0.672733009850756	764
HOOK2	IGKV1-135	Survival_Years	0.9954156674526	0.747607711516933	0.00574943204754643	-0.0779486402062155	0.095939649990449	0.416966184401952	-0.00490352112512466	0.0139918652696258	0.726168362514311	0.0664800976453027	0.0278723925168979	0.0175020094608498	0.0660978748413768	0.0279220419948796	0.0183627264001996	0.000382222803925919	0.00118778212171838	0.321795383965665	596
HOOK2	IGKV4-70	Survival_Years	0.9954156674526	0.237587212795418	0.0505371058343279	-0.248198063342491	0.101352849645686	0.0146901583536649	-0.0193069717184723	0.0143206166407518	0.178237128662334	0.0948204870544467	0.0317269823202818	0.00294681844707682	0.0900285340649135	0.031898469233569	0.00496692629717356	0.00479195298953309	0.00405740437639231	1.18103904491618	608
HOOK2	IGKV4-55	Survival_Years	0.9954156674526	0.620815157385622	0.0189718672529483	-0.0835729106130036	0.131207902453404	0.524559815944141	-0.0109037566273024	0.0138842234821615	0.432772707215378	0.04803210278724	0.0346422313368256	0.166441853431841	0.0471208441092805	0.0346800010141051	0.17507972182366	0.000911258677959489	0.00184206018410538	0.49469538825196	446
HOOK2	IGKV4-50	Survival_Years	0.9954156674526	0.900738305388092	0.00574896461368342	0.0182129658009958	0.142800537786955	0.898840233433983	0.0209712292482589	0.0351147985360964	0.552113272450478	0.0664377512768621	0.0441030788865984	0.135998788313548	0.0660558029957588	0.0442907063447594	0.139938335911227	0.000381948281103381	0.00306223158424895	0.1247287380445	104
HOOK2	IGHV9-3	Survival_Years	0.9954156674526	0.307257109385119	0.0439109632072872	-0.0766938414294153	0.0674594920493794	0.256051656145656	-0.0380525972580664	0.0163940358678768	0.020624069012648	0.0664617591354321	0.0268262958825008	0.0135129686463404	0.0635433592753446	0.0267556454282725	0.0178737997280942	0.00291839986008755	0.00285838978709577	1.02099436307207	754
HOOK2	IGHV10-1	Survival_Years	0.9954156674526	0.754714180231675	0.00922606691037102	-0.0265209162749002	0.0833584152287884	0.750485584827769	-0.0225123132941889	0.0136087671228431	0.0986369298021233	0.064713076745451	0.0269104395765839	0.0165061726957261	0.0641160295694216	0.0268713100105653	0.0173621358662491	0.000597047176029506	0.00191098245407161	0.312429438981721	731
HOOK2	IGLV3	Survival_Years	0.9954156674526	0.441431957771438	0.0342580305877862	-0.210981315688628	0.135551621412169	0.12029136228945	-0.0109349355698013	0.0123463997765909	0.376258857941317	0.067343833078063	0.0357293234436751	0.0600879598758572	0.065036765984576	0.0358325779062559	0.0701794449289346	0.00230706709348705	0.00299705751678156	0.769777383506651	601
HOOK2	IGHV9-1	Survival_Years	0.9954156674526	0.554731416712364	0.0259660714551714	-0.0648738708351611	0.103615498308474	0.531648132986609	-0.0256689864545182	0.0144085416440871	0.0756812919001455	0.0641316309475173	0.0282941766840399	0.0240123820758985	0.0624663844357974	0.0282239089029833	0.0275145160790475	0.00166524651171991	0.00281917800571289	0.590685124651723	458
HOOK2	IGHV8-12	Survival_Years	0.9954156674526	0.100844309197101	0.105849798464199	-0.152102243606457	0.0809915539939605	0.0610622503373375	-0.0587919070433912	0.0174321454926955	0.00081261944894275	0.084481794929696	0.0295268635875645	0.00442795434823917	0.0755394139624939	0.0292948119345461	0.0102549817325107	0.00894238096720209	0.00545009869122951	1.64077413526336	575
HOOK2	IGKV17-127	Survival_Years	0.9954156674526	0.102089123220513	0.083770078555415	-0.18775402436557	0.0828092872199417	0.0237336856796248	-0.0314605762395463	0.0133342605828527	0.0186320231105802	0.0705126448452259	0.0268792158296552	0.00893381094733197	0.0646057950473912	0.0268922313754007	0.0165975950066023	0.00590684979783465	0.00361317457265386	1.63480885826563	753
HOOK2	ANTXR2	Survival_Years	0.9954156674526	0.795688816943444	0.00819586291473642	0.053970859344659	0.134512366024108	0.689584807683205	0.0147876539341601	0.0436266237367936	0.735767547998682	0.0973786895682496	0.0466208022790198	0.0407136536388034	0.0965805871777316	0.0470055716318353	0.0440646177810024	0.000798102390518047	0.00308230277635507	0.258930562124021	111
HOOK2	IGLC1	Survival_Years	0.9954156674526	0.582260044906578	0.0108418039088794	-0.0767985182790619	0.0731511179312457	0.294212513464966	-0.00976650418245701	0.0151222456565893	0.518636945645674	0.0691815731296033	0.0268336592771875	0.0101744205291621	0.0684315200796243	0.0268720547938572	0.0111325680504359	0.00075005304997896	0.00136351837101867	0.550086501158471	759
HOOK2	IGHV1-76	Survival_Years	0.9954156674526	0.661396970985262	0.0197312420454974	-0.272164603190373	0.143703925588892	0.0588421291929669	-0.00516122165924469	0.0114645727038023	0.652780171897856	0.0711917598307724	0.0358763706511117	0.0477903357527545	0.0697870579859065	0.0360418382662496	0.0534276378641897	0.00140470184486589	0.00320718979337348	0.437985256678043	624
HOOK2	IGHV1-71	Survival_Years	0.9954156674526	0.156357882406898	0.0635450455033647	-0.174824343505685	0.0854560514581783	0.0412215718900227	-0.0253416308801843	0.0128918623686119	0.0498025675437366	0.0697195815487619	0.0268021385095519	0.00952133969745443	0.0652892475667703	0.0268320369203823	0.0152606244844245	0.00443033398199162	0.00312561522022882	1.41742782455074	752
HOOK2	IGHV1-67	Survival_Years	0.9954156674526	0.525609043203909	0.0196418514443992	-0.0795042681551566	0.109477714441254	0.468079250693216	-0.01591630292795	0.0121843305407728	0.192111517368093	0.0644243756554459	0.0285378261019898	0.0244475448612946	0.0631589616394235	0.0285322448344897	0.0273505330006658	0.00126541401602244	0.00199364742106241	0.634723072221117	577
HOOK2	IGHV1-69	Survival_Years	0.9954156674526	0.331161992670333	0.0637004501479451	-0.0859870915909255	0.0853871937760146	0.314356608867854	-0.0489891390905579	0.0132212155492755	0.000232058485183266	0.0661287884176165	0.0270406883245661	0.0147702870280112	0.0619163548276761	0.0267631810773366	0.0210569715241874	0.00421243358994039	0.00433477832650044	0.97177601082572	720
HOOK2	IGHV1-74	Survival_Years	0.9954156674526	0.415321868722249	0.0383957389206083	-0.234189166427487	0.0978444183453633	0.0170392944060008	-0.0106172537004636	0.0122562303799971	0.386736390282331	0.064758378501375	0.0274706776927198	0.0187712600406189	0.0622719327075142	0.0276267175478961	0.0246055086970378	0.00248644579386073	0.00305248635875356	0.814564096815829	667
HOOK2	IGHV1-78	Survival_Years	0.9954156674526	0.962762576744004	0.000365967623588441	-0.0187786234806269	0.121287497789593	0.877040274185454	-0.000710259426820215	0.0145050343701916	0.960972066061328	0.036445011771921	0.0341138005416643	0.286052422313159	0.0364316740775711	0.0341601115840265	0.286883113790619	1.33376943498227e-05	0.000285682378401031	0.0466871440390338	490
HOOK2	IGLC3	Survival_Years	0.9954156674526	0.984553947763734	0.000471404231632996	-0.0873405544805833	0.0648160667741105	0.178374674552613	-0.000346696313741579	0.017906051540828	0.984559452803155	0.0642349946110333	0.02706961649316	0.0179923421357239	0.0642047139627547	0.0271395741277921	0.0183445700794839	3.02806482785638e-05	0.00156408590435758	0.0193599649445092	715
HOOK2	C9	Survival_Years	0.9954156674526	0.189146252073477	0.0553108897259173	-0.081390063148528	0.0480737714968189	0.0909707981496556	-0.0471745469097774	0.0226773002811943	0.0379274519894363	0.0694174216147325	0.026755672793314	0.00970490546930228	0.0655778822627426	0.0267454291171528	0.0144941359933644	0.00383953935198998	0.00292400677813599	1.31310890956198	769
HOOK2	KNG1	Survival_Years	0.9954156674526	0.273274045002127	0.038116021905749	-0.0165580274304205	0.0099409209105804	0.0963073514553954	-0.159796568403231	0.109868165769231	0.146349231785018	0.0694174216147325	0.026755672793314	0.00970490546930228	0.0667715056518248	0.0267926292930293	0.0129665510608294	0.00264591596290776	0.00241513992184285	1.09555390102981	769
HOOK2	FGL1	Survival_Years	0.9954156674526	0.21942089466541	0.0667521772486036	-0.0974925205648446	0.0706183448920841	0.168208509727033	-0.0653947402135523	0.0243268838183088	0.0074940144831787	0.0955099641373239	0.0341528463027818	0.00542159101608095	0.0891344660822215	0.0339656669175007	0.00902679970858558	0.00637549805510242	0.00519148001588176	1.22806945911349	514
HOOK2	APOF	Survival_Years	0.9954156674526	0.401724185818336	0.123206138820308	-0.149885191632478	0.109549290721601	0.172585011041115	-0.052405391802269	0.0493823360066561	0.289709054080686	0.0637532534341824	0.0820661796464719	0.438044473052347	0.0558984612413243	0.0823768770947252	0.498095636339548	0.00785479219285817	0.00936715841813094	0.838545890037959	310
HOOK2	BTD	Survival_Years	0.9954156674526	0.180397663960764	0.0590818687778276	0.0215793326912319	0.0129984509853506	0.0974083478355287	0.190057359670033	0.0838135919877483	0.0237083694164859	0.0694174216147325	0.026755672793314	0.00970490546930228	0.0653161106199959	0.0267249130075969	0.0148126537247732	0.00410131099473676	0.00306175001577711	1.33953163178013	769
HOOK2	HAMP2	Survival_Years	0.9954156674526	0.812810371589932	0.0111244933369097	0.287684098282661	0.143962057469396	0.0466833152144023	0.00361930625699954	0.0151764104462752	0.811688562162752	0.0935967891228877	0.0358376195170344	0.00951368712799167	0.092555572265934	0.0361648865292307	0.0110368092184162	0.00104121685695371	0.0043969928314435	0.236802036498177	359
HOOK2	IGKV12-44	Survival_Years	0.9954156674526	0.88855055223295	0.0092433753022435	-0.00942595479170553	0.0672179793399251	0.888528333114385	-0.0648960561878512	0.016694441713368	0.000113383928170198	0.066177913563479	0.027051222472924	0.0147320796809661	0.0655662062716924	0.0267212280406718	0.0144393037838535	0.000611707291786667	0.00436501915732443	0.140138512510359	737
HOOK2	IGKV8-30	Survival_Years	0.9954156674526	0.260993304765636	0.049529748057783	-0.0951718306011049	0.0698125988507338	0.17332548156274	-0.0319527441402884	0.0160839994213348	0.0474285868633896	0.0613974686285956	0.0273192729004928	0.0249834733503432	0.0583564674760357	0.0272941501932592	0.0329236505893017	0.00304100115255998	0.00270540514513279	1.12404648820564	754
HOOK2	IGKV8-19	Survival_Years	0.9954156674526	0.592279116347352	0.0174726234273683	-0.0450846354473713	0.0796631655901119	0.57168149132212	-0.0252784855798613	0.0152632978521242	0.0983018149175473	0.0652261128254245	0.0275867862245021	0.018430916888426	0.0640864415183949	0.0275486394002114	0.0203919049600632	0.00113967130702968	0.00212809378193842	0.535536223404396	667
HOOK2	IGKV6-15	Survival_Years	0.9954156674526	0.260771913385312	0.059531616096912	-0.163772492183471	0.0893798370735095	0.0675217843114379	-0.0202865859403909	0.0142422835217131	0.154982996996988	0.0558087442468123	0.0279483208345632	0.0464039486365345	0.0524863595094602	0.0280157436158561	0.0616123757955789	0.00332238473735197	0.00295436394857724	1.12456853494708	617
HOOK2	IGKV3-5	Survival_Years	0.9954156674526	0.53969163173283	0.0174916832691365	-0.167955665561909	0.108018658148455	0.120510815830226	-0.00686603744554463	0.0102879707709135	0.504787180102103	0.065927896772188	0.0270033952003963	0.0149199980131317	0.0647747068832486	0.0270712759593784	0.0170345130203346	0.00115318988893944	0.00188036634697837	0.613279370157067	761
HOOK2	IGKV6-32	Survival_Years	0.9954156674526	0.098310969202121	0.0931325840219187	-0.204877093917462	0.0898039882384822	0.0229072763463561	-0.0302515170398212	0.0126116554450607	0.0167861978643909	0.0665485980315386	0.0266758238105057	0.0128980502807226	0.0603507551338254	0.0266866640079922	0.0241213529464077	0.00619784289771316	0.00374922950626938	1.65309775977951	708
HOOK2	IGKV3-9	Survival_Years	0.9954156674526	0.30554466780229	0.0433875245807111	-0.182611464689235	0.133043938031899	0.170571273745349	-0.0155468310520675	0.0100961684884863	0.124295401366003	0.0654342375401682	0.0285376764524093	0.0223138025837975	0.0625952079504741	0.0285538801195269	0.0288792557798608	0.00283902958969413	0.00277082447615661	1.02461545800697	593
HOOK2	LDHA	Survival_Years	0.9954156674526	0.757492327501454	0.0118792553594804	-0.100066487166096	0.043750640167434	0.0225471500054407	-0.00786760227939545	0.0252467510128776	0.755436369265965	0.0662737939959153	0.0264425917000082	0.0124747136726684	0.0654865106733962	0.0265837298468701	0.0140551869953601	0.000787283322519074	0.00254969513606016	0.308775473343688	734
HOOK2	IL18BP	Survival_Years	0.9954156674526	0.0223022844168466	0.210082048260643	-0.0919189236279704	0.0351914226705489	0.00927566469663537	-0.205266428680363	0.0435046097850382	3.10093258572155e-06	0.0898119060503814	0.0347862173155666	0.010114281636328	0.0709440368691248	0.0342962879515599	0.0391068270983549	0.0188678691812566	0.00825662330678056	2.28517984655564	619
HOOK2	MAN1A	Survival_Years	0.9954156674526	0.420890694264408	0.0239737016611585	-0.0192605740993826	0.0116643247421733	0.0992141545096147	-0.0864040992387552	0.09373404303111	0.35700431992513	0.0694174216147325	0.026755672793314	0.00970490546930228	0.0677532290588541	0.0268198628279205	0.0117862652113164	0.00166419255587845	0.00206763601307673	0.80487694417842	769
HOOK2	C1S2	Survival_Years	0.9954156674526	0.902458524599172	0.00394154227300985	0.00314750540227068	0.0256359252269752	0.902324764049513	0.0869297004479887	0.0425309007392507	0.0413991469302144	0.0694174216147325	0.026755672793314	0.00970490546930228	0.0691438099129548	0.0266853222988572	0.00980098862184728	0.000273611701777816	0.00223254031808571	0.122556219729292	769
HOOK2	IGHG3	Survival_Years	0.9954156674526	0.903466361464887	0.00269961443327413	-0.00807793335301493	0.0663565468594425	0.903149492282033	-0.0231990368231825	0.0164611994777298	0.159261461192365	0.0694174216147325	0.026755672793314	0.00970490546930228	0.0692300213414207	0.0267340058526967	0.00984312733377344	0.000187400273311807	0.00154514031368046	0.121283660553408	769
HOOK2	FBLN5	Survival_Years	0.9954156674526	0.88602398131435	0.00243566173363642	-0.0528238177909332	0.0599760714362634	0.378956623741807	-0.0038533542892039	0.0265247660256995	0.884564368534755	0.0835702602072419	0.0326035682288954	0.0107169924598408	0.0833667113223851	0.0326715969802404	0.0110744904960009	0.000203548884856818	0.00142007148875994	0.14333706892078	556
HOOK2	COLEC11	Survival_Years	0.9954156674526	0.637850501755268	0.0113930707807296	0.0104589545358262	0.0177045403140031	0.554974436901905	0.0579769642646395	0.0744255999513097	0.436380537448165	0.0532234412512142	0.0284326062000898	0.0618444217812727	0.0526170628178452	0.0284552573295721	0.0650755891312404	0.000606378433369085	0.00128823103460356	0.470706276344051	600
HOOK2	DPEP2	Survival_Years	0.9954156674526	0.841678037423966	0.00214479276089637	0.00998753403692557	0.0363924335347448	0.783866440568081	0.0141027994314262	0.0484160884875159	0.770962596598659	0.065671701203634	0.0382834287678593	0.0869253356228675	0.0655308490142968	0.0383235685518298	0.0879349082065632	0.000140852189337304	0.000705151086141388	0.199747532274328	621
HOOK2	MGAM	Survival_Years	0.9954156674526	0.480414897244894	0.0421239752102205	0.0163027814161507	0.0226941075361884	0.4728088637881	0.1793643472616	0.0476504618943945	0.000183587536259657	0.0694174216147325	0.026755672793314	0.00970490546930228	0.0664932838674762	0.0264777228958717	0.0122915360402377	0.00292413774725642	0.0041439781841638	0.705635410541252	769
HOOK2	IGKV4-51	Survival_Years	0.9954156674526	0.712328097494491	0.051999544751142	1.19678120607694	0.714228343249942	0.0980895413258693	0.00883235032507048	0.0233661981652369	0.706545022222436	0.203278527247102	0.141749612066184	0.155822801526374	0.19270813637257	0.145305442926976	0.188955960524815	0.0105703908745319	0.0286669290142746	0.368731190887885	115
HOOK2	ALDOA	Survival_Years	0.9954156674526	0.69180566562837	0.00516604338195762	-0.015665602372153	0.024930634519094	0.530004699617872	-0.0225509285098891	0.0441400412650808	0.609614693288865	0.068383839050322	0.0268033434700606	0.0109811059782076	0.0680305651711633	0.0268289443293988	0.0114774223028017	0.000353273879158771	0.000891192439904953	0.396405830368634	759
HOOK2	SELL	Survival_Years	0.9954156674526	0.780749392015103	0.0160609354053372	-0.0115460815427887	0.0413722616929399	0.78028648995863	-0.104470276086058	0.0272270204164339	0.000138510842689202	0.075102868920476	0.0271919479546462	0.00593132145652382	0.0738966465939888	0.0268717056880354	0.00614977108144392	0.00120622232648727	0.00433358892317319	0.278342581142662	739
HOOK2	GM20547	Survival_Years	0.9954156674526	0.551068685098104	0.0227950449822583	0.00994752149835565	0.0161439257286179	0.538011550638979	0.159072111432158	0.0674600107319653	0.0186936455856078	0.0694174216147325	0.026755672793314	0.00970490546930228	0.0678350483664724	0.0266628495822468	0.011203892697461	0.00158237324826022	0.00265427838392629	0.596159490218777	769
HOOK2	CES1B	Survival_Years	0.9954156674526	0.133904185209729	0.0805189493465505	0.0490114278991397	0.0281986553540743	0.0827111753939628	0.114043154716227	0.0385191753324322	0.00319124495377941	0.0694174216147325	0.026755672793314	0.00970490546930228	0.0638280037599678	0.0266508563529547	0.0169284125002031	0.00558941785476479	0.00372905737061054	1.49888223732253	769
HOOK2	DNAH2	Survival_Years	0.9954156674526	0.899256596739932	0.000830285649254247	-0.0215034720803393	0.0947202248181701	0.820545540448469	-0.00484354925977653	0.0317572352955856	0.878870230985403	0.125442522547393	0.0550583114652747	0.0233325658167721	0.125338369421116	0.0551427411354709	0.0236602176331037	0.000104153126277353	0.000822691234700797	0.126600505614032	462
HOOK2	PRG4	Survival_Years	0.9954156674526	0.0322002226540671	0.168710741551479	-0.0756296004085313	0.031276197841818	0.0159058704876005	-0.160781556345987	0.0348381313886963	4.83528880418789e-06	0.072075107652813	0.0267851945105974	0.00733095150640273	0.0599152627933041	0.0264629711862798	0.023933460998097	0.0121598448595088	0.00567708700418447	2.14191624164752	754
HOOK2	PKHD1L1	Survival_Years	0.9954156674526	0.89330453472077	0.000922826152564692	0.0189616929157039	0.121767502513682	0.876340397242806	0.00398238601192698	0.015085692897794	0.791943070015613	0.0818277423327148	0.0348569948373343	0.0194379132832603	0.0817522295520849	0.0349031679969897	0.0197117617844644	7.55127806299541e-05	0.000563007290215813	0.134123983724986	470
HOOK2	CP	Survival_Years	0.9954156674526	0.644101854231684	0.0292937635709195	-0.00657010737914299	0.0141291302573023	0.642097314691249	-0.309507504084364	0.0763959012049566	5.7634892903758e-05	0.0694174216147325	0.026755672793314	0.00970490546930228	0.0673839240782477	0.0264227046902076	0.011013421009988	0.00203349753648481	0.00440178262994885	0.461971366475323	769
HOOK2	C6	Survival_Years	0.9954156674526	0.104600214702194	0.0827353453764204	-0.120727964378211	0.0516274989286099	0.0196923033571141	-0.0475720300761739	0.0211031220504321	0.0245406128623588	0.0694174216147325	0.026755672793314	0.00970490546930228	0.0636741472622971	0.0267864134429358	0.0177626612063476	0.00574327435243549	0.00353878822755394	1.62294943441849	769
HOOK2	CFHR4	Survival_Years	0.9954156674526	0.814455180160836	0.00401346228534939	0.0862575189171545	0.081524688097453	0.290457335298914	0.00322991209455619	0.0134200800108452	0.809887522381134	0.0694174216147325	0.026755672793314	0.00970490546930228	0.0691388174111357	0.0268017475710188	0.0101279325172339	0.000278604203596926	0.00118715377994941	0.234682488741096	769
HOOK2	CFH	Survival_Years	0.9954156674526	0.0568539139469346	0.12268862583144	-0.0398348208774072	0.0174079921286554	0.0224670960494427	-0.213801088572326	0.0622405719347816	0.000633425036842904	0.0694174216147325	0.026755672793314	0.00970490546930228	0.0609006935480593	0.0266333428194514	0.0225658693533178	0.00851672806667326	0.0044720562361497	1.90443223808963	769
HOOK2	FCGBP	Survival_Years	0.9954156674526	0.854057463593908	0.00480731002372189	-0.0112781510463442	0.0609637993578038	0.853295216490573	-0.0358745125233003	0.0207851352246915	0.0848827000324525	0.0841631117933395	0.0306736808704981	0.00625946166190617	0.0837585136223878	0.0306227386589945	0.00642446277339022	0.000404598170951747	0.00219957371047862	0.183943901958943	747
HOOK2	DSPP	Survival_Years	0.9954156674526	0.965353653632627	0.000138755955944853	-0.00122902107683402	0.0276393653009604	0.96454823759239	-0.0083470722544627	0.0411198322129599	0.839212294345052	0.0739336027829199	0.0271351686431068	0.00663438906740553	0.0739233440551893	0.0271580263772308	0.00668789285775148	1.02587277305911e-05	0.000236178072576189	0.0434364105807566	741
HOOK2	IGHG2C	Survival_Years	0.9954156674526	0.937952252557685	0.00184987290799453	-0.00943992197398958	0.121105829846953	0.937895678750317	-0.0136032276476176	0.00901727699159692	0.131935865427839	0.0694174216147325	0.026755672793314	0.00970490546930228	0.0692890082071446	0.0267273606654973	0.00976284045429808	0.000128413407587928	0.00164962783558658	0.0778438656391043	769
HOOK2	CTSS	Survival_Years	0.9954156674526	0.13655691011699	0.285859024683424	-0.356257016345365	0.0904021070166636	0.000116532194056974	-0.103447032304618	0.0643373696873411	0.109642875712493	0.128922748265302	0.0779430212438959	0.0998768757826447	0.092069017186676	0.0809125585210274	0.256707293924985	0.0368537310786257	0.0247550485219828	1.48873596615653	231
HOOK2	ALBFM1	Survival_Years	0.9954156674526	0.809679167216227	0.0259157286103785	0.413789278106931	0.0773934257284589	1.60816082195601e-07	0.00486804449970808	0.0201922610166821	0.809629069894913	0.0777267214675161	0.0294053465983942	0.0085745351884051	0.0757123768481895	0.0306069660644573	0.0138407493694459	0.00201434461932662	0.0083638310070313	0.240839947343891	448
HOOK2	TPM1	Survival_Years	0.9954156674526	0.839172189809103	0.0240571846873802	0.0974692880056459	0.182478814901312	0.594097713972068	-0.00947950959169085	0.0432050454623954	0.826656849413899	-0.0384068652484298	0.0926322466736057	0.679061788490336	-0.037482904197885	0.093046398832682	0.687688580294192	-0.000923961050544799	0.00455259841594629	-0.202952460579097	196
HOOK2	ITIH1	Survival_Years	0.9954156674526	0.585042780166305	0.0114599023566429	0.0128548591289773	0.0108837508205364	0.238029512136674	0.0618845267437822	0.10049606159611	0.538267053128102	0.0694174216147325	0.026755672793314	0.00970490546930228	0.0686219047411779	0.0268007019913904	0.0106980783968109	0.000795516873554751	0.00145690071924426	0.546033688532607	769
HOOK2	GM8909	Survival_Years	0.9954156674526	0.792303397175257	0.00271090225563594	0.0119780568376105	0.040582414401417	0.767978609708014	0.0157107156350203	0.0269528106391499	0.560182295931382	0.0694174216147325	0.026755672793314	0.00970490546930228	0.0692292377698968	0.0267723769524287	0.00994937129624786	0.000188183844835809	0.00071465644914114	0.263320711737738	769
HOOK2	ENPP2	Survival_Years	0.9954156674526	0.876285971778224	0.00163508526617836	-0.0138996795377481	0.067948080979629	0.838134671594082	-0.0101736562279362	0.0423936211764414	0.810607979499155	0.0864851296874833	0.0393972019521424	0.0293731438369417	0.0863437191261878	0.0395007156091606	0.0300668499847257	0.000141410561295529	0.00090834647011467	0.155679100374196	257
HOOK2	H2-D1	Survival_Years	0.9954156674526	0.0225236026413133	0.153234038337336	-0.128596794487746	0.0399097041806609	0.00134839914867754	-0.0939041571058224	0.0290666148640272	0.00130999888312358	0.0788060781005998	0.0272655580953992	0.00400246610411405	0.0667303045077174	0.0272888785132305	0.0147891488477666	0.0120757735928824	0.00529309523086866	2.28142005125055	707
HOOK2	CTSA	Survival_Years	0.9954156674526	0.88062878220079	0.00124379855171257	-0.0112384035328051	0.0394776888257051	0.776160360799947	-0.0109254194261134	0.0618065847815317	0.859854828879368	0.0987171693573291	0.0360284713085901	0.00665103338728448	0.0985943850850533	0.0361151035369183	0.00685103937168202	0.000122784272275811	0.0008176233484705	0.15017216974723	306
HOOK2	APON	Survival_Years	0.9954156674526	0.877797116469106	0.00465694622128401	-0.0429710401696381	0.0233119502649895	0.0657866763021466	-0.00735845924519168	0.0476892617170908	0.87742604028928	0.0678987114703235	0.0269585582494836	0.0120449125913811	0.0675825108225116	0.0270586369726982	0.0127747707658871	0.000316200647811776	0.00205642431842914	0.153762355841676	754
HOOK2	RBP4	Survival_Years	0.9954156674526	0.843726714530627	0.007229588834452	0.00455832159704028	0.0230405852719451	0.84323831211988	0.110097413168078	0.0472727670062815	0.0201922749979939	0.0694174216147325	0.026755672793314	0.00970490546930228	0.0689155621985102	0.0266582802924714	0.00996934273892029	0.000501859416222317	0.00254584470837101	0.197128840801699	769
HOOK2	H2-T3	Survival_Years	0.9954156674526	0.832198715812133	0.00642273117327809	0.0057403497339537	0.0269261976832057	0.831252646912078	0.0776693857407969	0.0405097428088313	0.0556757757748001	0.0694174216147325	0.026755672793314	0.00970490546930228	0.0689715721769591	0.0266971193173353	0.0100169851223831	0.000445849437773531	0.00210422980036563	0.211882484363666	769
HOOK2	CES2F	Survival_Years	0.9954156674526	0.716119433648676	0.0646714761573909	-0.0895718867142562	0.231775186791393	0.700732755235638	-0.116040337037211	0.108006139434581	0.287706480243143	0.160719262045069	0.180784199047137	0.378091039313557	0.150325310121688	0.180775611283703	0.409535381575252	0.0103939519233812	0.0285823011018197	0.363649934494582	100
HOOK2	HSPA4	Survival_Years	0.9954156674526	0.671445888885317	0.0610824890295814	-0.0964396599512638	0.0422270319940742	0.0234813428562939	-0.0323575691591814	0.074958210345686	0.666467231985142	0.0510875214179585	0.0436515259663541	0.243318734939526	0.0479669684513976	0.0443380794858962	0.280692163986703	0.00312055296656096	0.00735694140278885	0.424164444938766	274
HOOK2	F10	Survival_Years	0.9954156674526	0.9709144789143	0.00132743615338441	0.000445681416093264	0.0122218760485453	0.970923036545928	0.206755749283567	0.0891213570413452	0.0206801496333881	0.0694174216147325	0.026755672793314	0.00970490546930228	0.0693252744196065	0.0266583680113737	0.00953873898608643	9.21471951261241e-05	0.00252725528791507	0.0364613719740769	769
HOOK2	SERPINA7	Survival_Years	0.9954156674526	0.377527513738713	0.0329144773858585	-0.0831521102570267	0.0423709755772345	0.0501998022286042	-0.0263381220000356	0.0266585308722046	0.323587870589109	0.0665382104912575	0.0267771037489756	0.0132489739460805	0.0643481400667475	0.0268692684568044	0.0169537369374917	0.00219007042450998	0.00248177563363376	0.882461087468787	732
HOOK2	MYH10	Survival_Years	0.9954156674526	0.39198475739405	0.106361722894066	-0.141619780808245	0.150428154684766	0.347961117476771	-0.0430609416212733	0.0209370850859736	0.04142639983619	0.0573352983373083	0.0393665616557993	0.147318272688035	0.051237017223507	0.0390701744409684	0.191696776546491	0.00609828111380138	0.00712396424861599	0.85602354264848	214
HOOK2	GHR	Survival_Years	0.9954156674526	0.960556402296457	0.000934380107504411	-0.00379196523748629	0.0764269561327942	0.960462219369834	-0.0203361136338688	0.0330147760732258	0.538389251764359	0.0825294067648347	0.0433655676103754	0.0579963313638534	0.0824522929288695	0.0434112789245525	0.0584965762207146	7.71138359652015e-05	0.00155926109015875	0.0494553711702959	424
HOOK2	KNG2	Survival_Years	0.9954156674526	0.180172264710827	0.058425361738378	-0.0264892505006064	0.0120591807415313	0.0284311014187036	-0.153108823093859	0.0905129915534385	0.0912494869433528	0.0694174216147325	0.026755672793314	0.00970490546930228	0.0653616836459463	0.0268215760751348	0.0151040722337399	0.00405573796878625	0.00302616240836716	1.34022481991461	769
HOOK2	IGF1	Survival_Years	0.9954156674526	0.813353051907154	0.00196750821182364	-0.0122202135056668	0.0430224676495393	0.776478585008652	-0.0109689674257413	0.0258281184985803	0.671218957063622	0.068128368193707	0.0268112377010719	0.0113104304864179	0.0679943250698277	0.0268319609266279	0.0115354127352625	0.000134043123879263	0.000567732505080337	0.236102605857129	747
HOOK2	CLEC3B	Survival_Years	0.9954156674526	0.373895870803194	0.0388095707659668	0.0156974780393896	0.016478785001839	0.341196806278836	0.167586704035238	0.0676016758197595	0.0134580800089504	0.0677845323812175	0.0269242245540077	0.0120843519497398	0.0651538437749308	0.0268263745096491	0.0154559960999845	0.00263068860628683	0.00295849087009698	0.889199501298644	738
HOOK2	H2-Q4	Survival_Years	0.9954156674526	0.708100372896679	0.0144592476203072	-0.0261664329098388	0.0689595050083023	0.704496037761241	-0.0374755016239079	0.0162560617897005	0.0215028787079545	0.0678182035991514	0.0270280717454715	0.0123742172428609	0.0668376034001469	0.026930943059846	0.0133555588651444	0.00098060019900454	0.00261906455962635	0.374408563317141	742
HOOK2	LRG1	Survival_Years	0.9954156674526	0.016328157358918	0.222562131327912	-0.0708101897534332	0.0263981847547251	0.00751156517886663	-0.218184548857448	0.0404750879611372	1.01200811414235e-07	0.0694174216147325	0.026755672793314	0.00970490546930228	0.0539677323088695	0.0263068055687998	0.0406558264482667	0.0154496893058631	0.00643335860192628	2.40149667721572	769
HOOK2	2210010C04RIK	Survival_Years	0.9954156674526	0.961523319045543	0.0024819665835398	0.0699418089136283	0.0286826317564643	0.0151837469127727	0.00246132804008721	0.0510103756937425	0.961539935570125	0.0693602148373864	0.0292257210176399	0.0181036116767475	0.0691880651019328	0.0294789310864775	0.0194116293686835	0.000172149735453535	0.00356845635722959	0.0482420739445963	527
HOOK2	PPBP	Survival_Years	0.9954156674526	0.943599452585683	0.00204875335060162	-0.0553867467260597	0.0942994595542694	0.557659034654946	-0.00176660666390882	0.0247891095055529	0.94326106952384	0.0477590900972801	0.032306699139651	0.140965313391402	0.0476612435014216	0.0324198168638388	0.143172759703417	9.78465958584871e-05	0.00138305771766989	0.0707465744982317	249
HOOK2	GP5	Survival_Years	0.9954156674526	0.689327634181107	0.0301671473369992	-0.0287500336617355	0.0681835225278906	0.673689260483351	-0.0568488326478795	0.0452221323038446	0.210061863960401	0.0541783362542983	0.0456906317391691	0.237000201392864	0.0525439304020414	0.0456487349421285	0.250973004767662	0.0016344058522569	0.00408838911728967	0.39976768486763	315
FA12	Methionine (+)	Survival_Years	0.999498686839004	0.241586700807372	0.0983080815794781	0.0812237061572903	0.0416255334438818	0.0513953697827112	0.0783008219169462	0.0534854299524832	0.143624625480899	0.0646933888758133	0.060895846017449	0.288415027574185	0.058333505924557	0.0610041836720712	0.339270154700264	0.00635988295125635	0.00543101603703218	1.17103004445035	767
FA12	Glutamine (+)	Survival_Years	0.999498686839004	0.899794328635064	0.0084639260281542	0.0496511826492568	0.0255106213585822	0.0519939688052327	0.0110281372716445	0.0873962066958278	0.899619059773744	0.0646933888758133	0.060895846017449	0.288415027574185	0.0641458288178579	0.0610903058227904	0.294050559555476	0.000547560057955498	0.00434843544492618	0.125921165184687	767
FA12	N-acetylhistamine	Survival_Years	0.999498686839004	0.556049199838143	0.0395279178645522	0.0632790999716685	0.0990631601335204	0.523165972309628	0.0342909635202923	0.0226025964574598	0.129661045597923	0.054895411292871	0.0610864666389063	0.369129736821858	0.0527255099841454	0.0610497843640328	0.388060496172522	0.00216990130872542	0.00368579588228896	0.588719879782886	763
FA12	3-Indoleacetonitrile	Survival_Years	0.999498686839004	0.146730913822332	0.149480271862964	0.072803633834287	0.0395018292062984	0.0657190464013457	0.132713157853048	0.0563773669626133	0.0188306230000974	0.0646372931284394	0.0610111650350457	0.289745141410879	0.0549752929791142	0.0609646264051482	0.367477274558933	0.00966200014932522	0.00665804939118987	1.4511757996434	766
FA12	Succinylacetone (+)	Survival_Years	0.999498686839004	0.845758736228328	0.00386314384926867	-0.0643391099588455	0.0998240089334293	0.519517912844418	-0.00639880275980794	0.0313591760208654	0.83839503006077	0.106569491179104	0.0714555332144191	0.136457953082743	0.106157797904736	0.0715496709449446	0.13849487730521	0.000411693274368247	0.00211631832897394	0.194532773605873	542
FA12	Allantoin (+)	Survival_Years	0.999498686839004	0.182815090584339	0.119804676786535	-0.161444842124644	0.0724753269397956	0.0262416389464037	-0.0574078312819207	0.0345394883255962	0.0969654542013512	0.0773609053220994	0.0646870152854432	0.232150915375418	0.0680927070640714	0.0648418036115646	0.29403709918139	0.00926819825802789	0.00695738988769704	1.33213725371596	686
FA12	Ala-ala (+)	Survival_Years	0.999498686839004	0.967500227075989	0.000167213732055301	-0.00807584567576527	0.0729331132454164	0.911860611007236	-0.00133950343128673	0.0305698243573075	0.965061338373174	0.0646933888758133	0.060895846017449	0.288415027574185	0.0646825712528202	0.0609370689363742	0.288822103052641	1.08176229932296e-05	0.000265504222022188	0.0407436948114732	767
FA12	Histidine (+)	Survival_Years	0.999498686839004	0.98828095484923	0.000439451754979233	-0.0190592187585091	0.0219574625930675	0.385669574520847	-0.00149164683176416	0.101539738434715	0.988283204526161	0.0646933888758133	0.060895846017449	0.288415027574185	0.0646649592525362	0.060967361494018	0.289192798737781	2.84296232770301e-05	0.00193554522424471	0.0146881730898972	767
FA12	2-Aminooctanoic acid (+)	Survival_Years	0.999498686839004	0.671106191825618	0.0125824457418064	-0.049605234708489	0.0758263336261267	0.513187306938545	-0.016409579758408	0.0293973050332965	0.576875209700319	0.0646933888758133	0.060895846017449	0.288415027574185	0.0638793878204298	0.060941375093009	0.294881121570888	0.000814001055383499	0.00191696407615177	0.424630312852587	767
FA12	N6-methyllysine (+)	Survival_Years	0.999498686839004	0.143081625880238	0.154879672945831	-0.135596206260153	0.0749662264832674	0.0708896349938096	-0.0738935932441929	0.029617488487859	0.0128133101448517	0.0646933888758133	0.060895846017449	0.288415027574185	0.0546736979649701	0.0608167405362693	0.368947567851306	0.0100196909108434	0.00684212932378916	1.46441121421168	767
FA12	Methylguanidine	Survival_Years	0.999498686839004	0.808434180172126	0.0165576008895801	-0.148317931444188	0.0754186706111101	0.0495998187815943	-0.00722210256554987	0.0295611965148938	0.807057742592321	0.0646933888758133	0.060895846017449	0.288415027574185	0.0636222215626135	0.0610917453822803	0.298017621553713	0.00107116731320012	0.00441815889143581	0.242446534749232	767
FA12	1-Phenyl-1-pentanone	Survival_Years	0.999498686839004	0.522527794955282	0.0310942787070327	-0.0361687401858784	0.0477309779587726	0.448832211672355	-0.055616929256286	0.0466664611311279	0.233720012650626	0.0646933888758133	0.060895846017449	0.288415027574185	0.0626817946116064	0.0609021121066054	0.303708937058734	0.00201159426420699	0.00314580105069341	0.639453745418384	767
FA12	9-Methylguanine	Survival_Years	0.999498686839004	0.00202543531118983	0.649904117119715	-0.124375677254577	0.0296526950403874	3.06429172549386e-05	-0.33804438865293	0.0741633166643386	6.03018481406125e-06	0.0646933888758133	0.060895846017449	0.288415027574185	0.0226488890949957	0.0608090900162125	0.709656966177104	0.0420444997808178	0.0136221647193666	3.0864771236427	767
FA12	Pyridoxal (-)	Survival_Years	0.999498686839004	0.234041257189639	0.135053040916221	0.0419686514173341	0.032474283159519	0.196630138422619	0.208180120156198	0.0682316291265695	0.00236101944055881	0.0646933888758133	0.060895846017449	0.288415027574185	0.0559563499809593	0.0606276298010148	0.356330991390192	0.00873703889485421	0.00734196888694996	1.1900130645315	767
FA12	Phenylalanine (+)	Survival_Years	0.999498686839004	0.552387911852984	0.0468064238037469	0.0559004718103691	0.0253924419531258	0.0280084650550558	0.0541688840712117	0.0877814946719652	0.537365145729193	0.0646933888758133	0.060895846017449	0.288415027574185	0.0616653226987914	0.0611184048450167	0.313326471592723	0.00302806617702192	0.00509616125836752	0.594185706358891	767
FA12	Carnitine	Survival_Years	0.999498686839004	0.211647447308303	0.107939327880688	-0.0646926136306791	0.0346285806744053	0.0621274911669436	-0.107940621373623	0.0642634291264855	0.0934424618587132	0.0646933888758133	0.060895846017449	0.288415027574185	0.0577104279622341	0.0609636661659777	0.344130589209846	0.00698296091357923	0.00559062568517751	1.24904819367414	767
FA12	Glycerol 3-Phosphate (+)	Survival_Years	0.999498686839004	0.531871079498119	0.0307339382037432	-0.0894795216592165	0.0728428222450703	0.219686817166619	-0.0222205324640912	0.0305969420427408	0.467923265013039	0.0646933888758133	0.060895846017449	0.288415027574185	0.0627051062599134	0.0609766113219316	0.304120002823464	0.00198828261589997	0.00318047696887967	0.625152338895997	767
FA12	4-Quinolinecarboxylic acid	Survival_Years	0.999498686839004	0.227769725138526	0.099049896974051	0.192997353009812	0.137592072055942	0.161147579963611	0.0399817913368447	0.016922862890619	0.0184153250135342	0.077903966912991	0.0624173553258934	0.212398496204431	0.0701875870163894	0.0623037091831782	0.260316254001137	0.00771637989660164	0.00639766774300989	1.20612388866749	734
FA12	N-acetylleucine (+)	Survival_Years	0.999498686839004	0.861132949215516	0.00865618702061195	0.00862136865733435	0.0489123211440538	0.860136126545922	0.0649546603751617	0.0455206138286638	0.154018907894763	0.0646933888758133	0.060895846017449	0.288415027574185	0.0641333908027072	0.0608549226258663	0.292282042599202	0.000559998073106216	0.00320123018670625	0.174932148094729	767
FA12	N-acetylornithine (+)	Survival_Years	0.999498686839004	0.900009120169109	0.0035450516933675	0.0497854135079878	0.0615603572362798	0.418930707329014	0.00460659843162873	0.036216995081145	0.89882082523759	0.0646933888758133	0.060895846017449	0.288415027574185	0.0644640474680295	0.0609626569475477	0.290655395347902	0.000229341407783884	0.00182524254438287	0.125649825821602	767
FA12	Dimethylysine	Survival_Years	0.999498686839004	0.0430829378948715	0.289661865280898	-0.0994956183140559	0.0389785975624851	0.0108909368050185	-0.188342039686217	0.0567822984151359	0.000954260184036812	0.0646933888758133	0.060895846017449	0.288415027574185	0.0459541811827028	0.0607554589195028	0.44966050874764	0.0187392076931106	0.00926351323376101	2.02290504911412	767
FA12	Citrulline (+)	Survival_Years	0.999498686839004	0.763075457345887	0.0140955307766981	0.0103274353011299	0.0333581519446805	0.756957162222857	0.0882975905787714	0.0667586671263553	0.186360904330691	0.0646933888758133	0.060895846017449	0.288415027574185	0.0637815012218655	0.0608692290256134	0.295049511887318	0.000911887653947922	0.0030250584289613	0.301444641603512	767
FA12	Arginine (+)	Survival_Years	0.999498686839004	0.164467682642698	0.157650614153235	0.0862695985534054	0.0298566589549109	0.00397081706892294	0.118221860990953	0.0745497627835752	0.11320587470351	0.0646933888758133	0.060895846017449	0.288415027574185	0.0544944363878875	0.0611732135127832	0.373311948085791	0.010198952487926	0.00733631212029932	1.39020155095444	767
FA12	Sarcosine	Survival_Years	0.999498686839004	0.534739012574994	0.0309452935006861	0.0281532512434896	0.0394647751498886	0.475835487364878	0.0711092260358035	0.056434797772643	0.208054553629659	0.0646933888758133	0.060895846017449	0.288415027574185	0.0626914329694974	0.0608926383674023	0.303559470507658	0.00200195590631606	0.00322486159677944	0.620788162913828	767
FA12	N-ethylacetamide	Survival_Years	0.999498686839004	0.875866803298172	0.00225062378725117	0.00383699105596039	0.0212405626255567	0.856695942709835	0.0329516782459755	0.10593934424365	0.755855505783093	0.0561778896254874	0.0612577089817364	0.359401517229638	0.0560514543307787	0.061296376044277	0.360786604294077	0.000126435294708693	0.000809388546120603	0.156210877105559	762
FA12	Glucosamine	Survival_Years	0.999498686839004	0.334616123371116	0.0721300562502186	0.0900098054987293	0.0489575627941385	0.0663821426689201	0.0516329233920487	0.0455520966494435	0.257372448454043	0.0644318004650801	0.0609228848366644	0.290581999806431	0.0597843310732313	0.0610490995498407	0.327758174480062	0.00464746939184909	0.00481674106432213	0.964857635024884	766
FA12	Tyrosine (+)	Survival_Years	0.999498686839004	0.239823403632725	0.105154117075247	0.100450430553489	0.0457602514380066	0.0284600969755755	0.0677227180646016	0.0486594000562593	0.164406718244194	0.0646933888758133	0.060895846017449	0.288415027574185	0.0578906126879718	0.0610536600358268	0.343338595857411	0.00680277618784174	0.00578748711482171	1.17542830815465	767
FA12	Kynurenate (+)	Survival_Years	0.999498686839004	0.257151922521216	0.0939709088726137	0.116794798020999	0.0827055303266487	0.158321265514754	0.0519250110239921	0.0273461576495603	0.0579820655601592	0.0645366874444773	0.0614246831756636	0.293758373442764	0.058472116269692	0.061399228114656	0.341244877580739	0.00606457117478532	0.00535196534269929	1.13314843920993	755
FA12	Pyridoxal	Survival_Years	0.999498686839004	0.889534038724473	0.00260202878967076	-0.00597412021850189	0.0414602889883081	0.885466275594707	-0.0281099636334345	0.0538725740561622	0.601974314356673	0.0645389869437619	0.0609758032691375	0.290199298177409	0.064371054641678	0.061006415604812	0.291697771270908	0.000167932302083854	0.00120906947376878	0.13889384003749	766
FA12	Trimethyllysine	Survival_Years	0.999498686839004	0.442965347516801	0.0939613984085847	-0.12913463310744	0.0372459676684821	0.000556251344203593	-0.0470724323931313	0.0598354992261831	0.431708855528266	0.0646933888758133	0.060895846017449	0.288415027574185	0.0586147075892516	0.0613995189459392	0.340066782742451	0.0060786812865618	0.0079232504356093	0.767195399913463	767
FA12	Gly-asp	Survival_Years	0.999498686839004	0.905106725352857	0.0182914779299166	-0.256082255278549	0.0575106384939794	9.77310303670734e-06	-0.00462938267737176	0.0388189965424391	0.905105008869102	0.0648117533810573	0.0609361168962594	0.287853359084422	0.0636262506244883	0.0617814224566558	0.30340969153625	0.00118550275656881	0.00994442078302513	0.119212851350018	766
FA12	N-acetylmethionine (+)	Survival_Years	0.999498686839004	0.534927110928502	0.0503691075990758	0.0437005042356671	0.0643124267206405	0.497036219247193	0.054573224093661	0.0358464918049466	0.128342451208706	0.0473480179486603	0.0620877194326312	0.445951103831049	0.0449631405380013	0.06205107058217	0.468922639412635	0.00238487741065904	0.00384346236835365	0.620502344525519	744
FA12	Homocitrulline (+)	Survival_Years	0.999498686839004	0.266536169275127	0.0864653379060749	-0.0868021672577997	0.0498674226102935	0.0821551622773543	-0.0644423509936461	0.0446473582405958	0.149337980102644	0.0646933888758133	0.060895846017449	0.288415027574185	0.059099653146377	0.0609750234227855	0.332737777510326	0.0055937357294363	0.00503452684695546	1.11107476421921	767
FA12	Cryptochlorogenic acid	Survival_Years	0.999498686839004	0.725466648476703	0.0107234490245338	-0.0920810373053924	0.150757492067519	0.54159014352798	-0.00865272474971766	0.0201606811886276	0.667953787727265	0.0742999634398581	0.0714210276653724	0.298650810431903	0.0735032115693861	0.0714978716013759	0.304377722953961	0.000796751870472044	0.00226889971586075	0.351162224095824	573
FA12	Caffeine	Survival_Years	0.999498686839004	0.7887732463428	0.0206269231735659	-0.0318046658207583	0.117817834709004	0.787275266352727	-0.0410918341250388	0.018838744296938	0.0294784392598636	0.0633595248943255	0.0606936795413218	0.296860105332489	0.0620526128420166	0.0605439460910616	0.305735189530943	0.00130691205230889	0.00487828570345447	0.267903958840176	764
FA12	Asymmetric dimethylarginine (+)	Survival_Years	0.999498686839004	0.185560507990915	0.172790748636432	-0.0405413530551593	0.0284053848902721	0.153928071545762	-0.275728811529072	0.0778386805910203	0.000421299313110421	0.0646933888758133	0.060895846017449	0.288415027574185	0.0535149697801339	0.0605128747420059	0.376788586618442	0.0111784190956796	0.00844401808084203	1.32382699665713	767
FA12	Acetoacetic acid (+)	Survival_Years	0.999498686839004	0.549130311988607	0.0253221608903336	-0.0147573868434015	0.0192128763605899	0.442671240752396	-0.111007214152331	0.115973655126366	0.338788450160483	0.0646933888758133	0.060895846017449	0.288415027574185	0.0630552124741592	0.0609233067544859	0.301007439336921	0.00163817640165426	0.00273456063450923	0.599063842644784	767
FA12	N-acetylphenylalanine (+)	Survival_Years	0.999498686839004	0.877238037959876	0.00471396855962463	-0.0412835062043855	0.265281433149562	0.876376143099646	-0.0114202302421512	0.0089716795228514	0.203469028480901	0.100014911023272	0.0630422475051702	0.113082687314592	0.0995434438772147	0.0630154609906752	0.114634887124006	0.000471467146057359	0.00305213172541997	0.154471427995948	721
FA12	Phosphocreatine (+)	Survival_Years	0.999498686839004	0.501264726106253	0.0297657614793167	-0.12908384396467	0.157545885500189	0.412871406000363	-0.0180281241378777	0.01531357398862	0.23949187290682	0.0781817580849245	0.0637575138621565	0.220523396773362	0.0758546185217348	0.0637705385724492	0.234650708004204	0.0023271395631895	0.00346042480409607	0.672501121953263	718
FA12	Gly-his (+)	Survival_Years	0.999498686839004	0.175143692363557	0.201993139353851	0.187402850935102	0.0869693463922436	0.0315100532826615	0.0470838739099774	0.0269900556527334	0.0815046263752405	0.0436829301827987	0.0628115646730975	0.486993357447995	0.034859277979	0.0629254970687091	0.579768280439078	0.0088236522037986	0.0065077896756462	1.35586007593622	734
FA12	Tryptophan (+)	Survival_Years	0.999498686839004	0.0357395789822968	0.304412379578368	0.11266493582609	0.0403010522121757	0.00531361425895762	0.174796783988534	0.0549510967148075	0.00152868174815746	0.0646933888758133	0.060895846017449	0.288415027574185	0.0449999204251382	0.060843346420693	0.459773599768534	0.0196934684506751	0.00937838718660955	2.09987794903514	767
FA12	Ala-gln (+)	Survival_Years	0.999498686839004	0.894545915183312	0.00859256602936581	0.129174629025708	0.0688474353203691	0.0610113893285762	0.00430333897431386	0.0323836165103853	0.894319137580381	0.0646933888758133	0.060895846017449	0.288415027574185	0.0641375066602344	0.0610793398568744	0.294026547244379	0.000555882215578865	0.00419362042307163	0.132554251338682	767
FA12	Gamma-glutamylalanine (+)	Survival_Years	0.999498686839004	0.79347469167024	0.0152577711845739	-0.114313744997736	0.0684413569956695	0.0952900736602026	-0.00863480524272354	0.0325746074376971	0.791022756626931	0.0646933888758133	0.060895846017449	0.288415027574185	0.0637063119511917	0.0610474519276176	0.297029832844643	0.000987076924621816	0.00377032960929068	0.261801228781034	767
FA12	N-acetylgalactosamine	Survival_Years	0.999498686839004	0.643385441858028	0.0534155174612921	-0.137399223246349	0.0407150093335942	0.000777495538542669	-0.0257291274769801	0.0550485298291377	0.640358351467185	0.0661823061567295	0.0610201646280046	0.278452321388606	0.062647144026586	0.0615190617982702	0.308850139348813	0.00353516213014336	0.00763582426490384	0.462970598523574	762
FA12	Propionylcarnitine	Survival_Years	0.999498686839004	0.275587777870074	0.0883547966081841	-0.0862720104113241	0.0441676893686045	0.0511590073388477	-0.0662552221602844	0.0504210103564904	0.189236671307104	0.0646933888758133	0.060895846017449	0.288415027574185	0.0589774176597968	0.0610214868268894	0.334106028201364	0.00571597121601664	0.00524264122503218	1.09028464292472	767
FA12	Carnosine (+)	Survival_Years	0.999498686839004	0.805511734799711	0.0101260942657161	0.0168362324791293	0.0668409664331185	0.801199286957121	0.0389096168003848	0.0333256858941331	0.243358792585083	0.0646933888758133	0.060895846017449	0.288415027574185	0.0640382975216882	0.0608836331706246	0.293225175676861	0.000655091354125112	0.00266059080685518	0.246220257710141	767
FA12	Acetylcarnitine	Survival_Years	0.999498686839004	0.352260117115268	0.0949528011360548	-0.107372048746827	0.0384181918100688	0.00532598813692722	-0.057210592146069	0.0579960302249649	0.324228717146956	0.0646933888758133	0.060895846017449	0.288415027574185	0.058550570387071	0.0612145003037659	0.33913860396822	0.00614281848874256	0.00660365918386964	0.930214342942963	767
FA12	Serine (+)	Survival_Years	0.999498686839004	0.213436667868786	0.124142452452853	0.0441515737543092	0.0309093121999213	0.153588101715585	0.181900559133427	0.0718240509755706	0.0115264116105768	0.0646933888758133	0.060895846017449	0.288415027574185	0.0566621929232838	0.0607591733351696	0.351343657634997	0.00803119595252958	0.00645505845875957	1.24417090934803	767
FA12	Dethiobiotin	Survival_Years	0.999498686839004	0.73046402304513	0.0301356522561589	-0.0795513465977554	0.227310104407566	0.726475281843183	-0.0223471109007588	0.0114135061147726	0.0506615954741749	0.0589913485068643	0.0664407677652258	0.374932867823988	0.0572136057421395	0.0663032982122988	0.388505679081713	0.00177774276472474	0.00516023139192821	0.344508342688962	673
FA12	Butyrylcarnitine	Survival_Years	0.999498686839004	0.595185614876529	0.0200913229054169	-0.0821055083063363	0.104495126055839	0.432275802101834	-0.0156329992897193	0.0216749767467363	0.470987582929038	0.0638860546454575	0.0613841922371691	0.298330360183162	0.0626024992924226	0.0614300211977782	0.308497724075372	0.00128355535303499	0.00241571084964368	0.531336502141522	755
FA12	Isobutyrylcarnitine	Survival_Years	0.999498686839004	0.982205189235952	0.000402251616033145	0.0140271178087374	0.0320867397682062	0.662122652242593	0.00159033275423002	0.0712086394025791	0.982188089868752	0.055457290933146	0.0617333518912523	0.36930224893688	0.0554349831482473	0.0617836741436024	0.369884948225182	2.23077848986782e-05	0.00100015457959792	0.0223043371032169	751
FA12	Anserine (+)	Survival_Years	0.999498686839004	0.827676604113092	0.00412966111011251	0.0152604848293473	0.0629402045487597	0.80849026561327	0.0175067683045073	0.0354175892307282	0.621242755550143	0.0646933888758133	0.060895846017449	0.288415027574185	0.0644262271036916	0.0609290681202952	0.290672622031239	0.000267161772121832	0.00122730093867247	0.217682365998034	767
FA12	Diethanolamine	Survival_Years	0.999498686839004	0.711931371958351	0.00940347246649094	-0.0373543642951682	0.0728681238721886	0.608361919554225	-0.01628571420064	0.0305913178509436	0.594632480858293	0.0646933888758133	0.060895846017449	0.288415027574185	0.0640850463747559	0.0609357909551328	0.293286224190781	0.000608342501057701	0.00164744849262155	0.369263442093815	767
FA12	Hist-ser (+)	Survival_Years	0.999498686839004	0.218193490468769	0.128136134646096	0.366214669930138	0.136275800063083	0.00736336382268748	0.022635796619739	0.0163396068294886	0.166364733686894	0.0646933888758133	0.060895846017449	0.288415027574185	0.0564038280881099	0.0611518821221345	0.356640922251834	0.00828956078770348	0.00673211339413873	1.23134598340556	767
FA12	N-Methylaniline	Survival_Years	0.999498686839004	0.80165282854833	0.00526086536196146	0.0133813345744327	0.0463143738472533	0.772719905512136	0.0245357540318094	0.0482492777756317	0.611239011963964	0.0624081992497937	0.0609633105298383	0.306308827330535	0.0620798781160579	0.0609970848950991	0.30912687683301	0.000328321133735629	0.00130696608851707	0.251208609481332	765
FA12	2-Aminophenol	Survival_Years	0.999498686839004	0.598292041175203	0.0565811912455419	-0.0593840069662899	0.111063109564233	0.593025381534889	-0.0616399801108486	0.0199474121122343	0.00207506671719895	0.0646933888758133	0.060895846017449	0.288415027574185	0.0610329598675088	0.0605619402157523	0.313888056619942	0.0036604290083046	0.00694765458474788	0.526858231602404	767
FA12	Pseudouridine (+)	Survival_Years	0.999498686839004	0.540929130510309	0.0528855035787106	-0.0800245579107673	0.117980242389737	0.497950723273396	-0.0457910105433621	0.0324282897176629	0.158647640944108	0.0692894106523165	0.0797948628300296	0.38568581084138	0.0656250052772968	0.0797458817800802	0.411002720673507	0.00366440537501983	0.00599338242040817	0.61140856998247	454
FA12	Cytidine (+)	Survival_Years	0.999498686839004	0.246971768125432	0.105055311814572	-0.0965642330009901	0.0426099519616509	0.0237221767908754	-0.0703820030406109	0.0522612649991841	0.17847502783049	0.0646933888758133	0.060895846017449	0.288415027574185	0.0578970047351234	0.0610715722556032	0.343426823017323	0.00679638414068994	0.00587040901780913	1.15773604872704	767
FA12	Gamma-glutamylcysteine	Survival_Years	0.999498686839004	0.684283248391826	0.0120904051777943	0.0915559884690574	0.110245510390213	0.406553397986124	0.0100744201557479	0.0216026653108789	0.641109308717951	0.0762897092403619	0.0630659028382135	0.226808011175921	0.0753673357447497	0.0631320714349287	0.232958375714504	0.00092237349561209	0.00226836256065218	0.406625251012297	722
FA12	Chrysophanol	Survival_Years	0.999498686839004	0.983494034670332	0.000210293728513041	-0.0378291355420194	0.163632171104819	0.817241627856758	-0.00031315677836279	0.0150759245943186	0.983433671439399	0.0563328744910881	0.0641870065202175	0.380451772888157	0.0563210280408734	0.0642369057424678	0.38092227468007	1.18464502145881e-05	0.000572606648586887	0.020688635460003	698
FA12	N-methylalanine	Survival_Years	0.999498686839004	0.215334582322627	0.105952608851697	-0.0689753839089127	0.0409816255679734	0.0927773128541424	-0.0993750659786334	0.0542819808372149	0.0675412199204868	0.0646933888758133	0.060895846017449	0.288415027574185	0.0578389555489636	0.0609153963026149	0.342675642871129	0.00685443332684977	0.00553209867855502	1.23902947599628	767
FA12	2'-O-Methylcytidine	Survival_Years	0.999498686839004	0.317048278436335	0.119949480037448	-0.0799941937304302	0.0738241737779833	0.278948576637023	-0.0884079796472355	0.0339225680891388	0.00936333326542519	0.058959197230442	0.064569920274861	0.361520598016869	0.051887072179225	0.064345261775447	0.42031207419568	0.00707212505121689	0.00706829397387046	1.00054200877335	679
FA12	5-Methylcytidine (+)	Survival_Years	0.999498686839004	0.534109543662825	0.0376271058114703	-0.0219492457433812	0.0327706115510426	0.503202747183674	-0.113989309828063	0.068181695370465	0.094975126044348	0.0664940690913269	0.0610594746173195	0.27650385014099	0.0639920897177924	0.0610044051955402	0.294530295957672	0.00250197937353458	0.00402412451002702	0.621745019891986	765
FA12	Inosine (+)	Survival_Years	0.999498686839004	0.409415511838959	0.068303893187244	0.255406879103246	0.277298863348798	0.35734809823979	0.0159264102641829	0.00858754329959384	0.0640855901649459	0.0595531901782215	0.0623449957677422	0.339804384929404	0.0554854754373286	0.0622725897418634	0.373238240884245	0.00406771474089287	0.00493102570213047	0.824922640158901	703
FA12	Glycine (+)	Survival_Years	0.999498686839004	0.43455456519494	0.0534320609686643	0.0597019576689365	0.0334524161391393	0.0747184780523069	0.0578992923121602	0.066614838286777	0.38503638404572	0.0646933888758133	0.060895846017449	0.288415027574185	0.0612366877771314	0.0610355248820435	0.316043461566147	0.00345670109868197	0.0044236057128619	0.781421610120314	767
FA12	Glycerophosphocholine	Survival_Years	0.999498686839004	0.4282447166097	0.0821072122609336	0.0439820682543305	0.0534223760394691	0.410606272778862	0.120771805945768	0.0414995801938809	0.00371958847776791	0.0646933888758133	0.060895846017449	0.288415027574185	0.059381595063508	0.0606211467989426	0.327624622692368	0.00531179381230552	0.00670512656565228	0.792198888461815	767
FA12	Heptanoylcarnitine	Survival_Years	0.999498686839004	0.983772904485963	0.000701107239806468	0.00143620006636628	0.0706002954566608	0.983775722940394	0.0354681847213913	0.0329947439791963	0.282756734328986	0.0726556600168827	0.0620328927887281	0.241894141588585	0.0726047206076323	0.0620261072426935	0.24217315358881	5.09394092507537e-05	0.00250451265813317	0.020339050427768	729
FA12	Diisobutyl phthalate	Survival_Years	0.999498686839004	0.755780169558003	0.0129204552157163	0.0557057125692481	0.0496771235090719	0.26249742151412	0.0145532586737689	0.0449551079062532	0.746234295704706	0.0627454397768246	0.0609598887453121	0.303676744086856	0.0619347401321978	0.061047883021985	0.310660603940377	0.000810699644626887	0.0026065257912836	0.31102690306688	766
FA12	1-Methyladenosine (+)	Survival_Years	0.999498686839004	0.0490577995687172	0.296399534994864	-0.102175599714057	0.0274472299831018	0.00021198522872157	-0.187667999343241	0.0809394943398581	0.0206850181983274	0.0646933888758133	0.060895846017449	0.288415027574185	0.0455182984957805	0.0612788751435225	0.457833153144837	0.0191750903800329	0.00974299967567724	1.96808898884625	767
FA12	N4-acetylcytidine	Survival_Years	0.999498686839004	0.2035545374741	0.147733249322839	-0.129871371817671	0.0927778767641964	0.161986022522136	-0.0726996971358467	0.0239143994363492	0.00244864705071786	0.0639098472485972	0.0609339235992958	0.294592107378238	0.0544682378508358	0.0606796322496845	0.369669492341446	0.00944160939776158	0.00742562869480174	1.27148956483255	766
FA12	Ophthalmic acid (+)	Survival_Years	0.999498686839004	0.658220475356425	0.0128573900110103	-0.0637631300793184	0.105458295290295	0.545611712666981	-0.0139475507620542	0.0214930371309526	0.516583825051021	0.0691695198455658	0.0615094228185951	0.261152100168339	0.0682801803520369	0.0615488531548209	0.267634838751624	0.000889339493528755	0.00201039105300402	0.442371394460725	757
FA12	Histamine	Survival_Years	0.999498686839004	0.354282155294726	0.0966358977924911	-0.382512224398799	0.133442774352553	0.0042672741763213	-0.0163438011035566	0.0166972319878314	0.327979834809093	0.0646933888758133	0.060895846017449	0.288415027574185	0.0584416851605606	0.0612315640765753	0.340171524679524	0.00625170371525297	0.00674900201169838	0.926315284010375	767
FA12	5'-Methylthioadenosine	Survival_Years	0.999498686839004	0.240817471597126	0.0946561963884282	-0.0538383719780952	0.0324090548483256	0.0970901000284462	-0.113740997312352	0.0686680530627611	0.0980636084288419	0.0646933888758133	0.060895846017449	0.288415027574185	0.0585697587533516	0.0609371483160398	0.336788021317769	0.00612363012246194	0.00522072649361659	1.1729459740803	767
FA12	7-Methylguanosine	Survival_Years	0.999498686839004	0.0549151053459416	0.271831859278674	-0.122930000862231	0.0382508703493495	0.00136831220616763	-0.144552140641317	0.0603970126193599	0.0169496944837113	0.0653705375846232	0.0622363018799417	0.293904439784225	0.0476007428109485	0.0624759687956064	0.446366300756755	0.0177697947736745	0.00925728410551662	1.91954730686996	741
FA12	Retinoic acid	Survival_Years	0.999498686839004	0.206913029029271	0.130453598032742	0.167085254184315	0.109772140882937	0.128414599525183	0.0471120246338201	0.0208659689979303	0.0242506042177226	0.0603411843734954	0.0620594133659785	0.331216837300473	0.0524694597624158	0.061984085231056	0.397552273328266	0.00787172461107955	0.00623700854910463	1.26209937810805	750
FA12	Choline	Survival_Years	0.999498686839004	0.47791658329954	0.0348192361734014	-0.0330285220652268	0.0343133761911232	0.336082216427222	-0.0682008835174677	0.0649282766303014	0.293872825323208	0.0646933888758133	0.060895846017449	0.288415027574185	0.0624408144896888	0.0609293845844954	0.305786801410396	0.00225257438612464	0.00317417139910254	0.709657451630221	767
FA12	N-glycolylneuraminic acid (+)	Survival_Years	0.999498686839004	0.171650486099475	0.131470960945638	-0.132769973269644	0.0666846081280145	0.0468451967284332	-0.063153638487826	0.0335924903777262	0.0605006272466016	0.0637776344950917	0.0611648113368298	0.297418182088092	0.0553927276011822	0.0612234332497629	0.365884360856878	0.00838490689390941	0.00613416214827286	1.3669196690978	763
FA12	Guanidoacetic acid (+)	Survival_Years	0.999498686839004	0.756547164723184	0.0172513374051023	0.0207969580951752	0.0657892464186215	0.752003637915229	0.0536639769272347	0.0338323549360979	0.113123770075314	0.0646933888758133	0.060895846017449	0.288415027574185	0.0635773413964372	0.0608382184040519	0.296350806129692	0.00111604747937615	0.00359994254948051	0.310018136133089	767
FA12	Indole	Survival_Years	0.999498686839004	0.662806997040564	0.013784514203842	0.0315417719193807	0.0585689400536289	0.590364087371476	0.0282725694717671	0.0380531197911307	0.457729875144583	0.0646933888758133	0.060895846017449	0.288415027574185	0.0638016219379599	0.0609259382206562	0.295346667156523	0.000891766937853323	0.00204514478744763	0.436040980240945	767
FA12	Proline (+)	Survival_Years	0.999498686839004	0.705817773664211	0.020541988543173	-0.0106624942780795	0.0273766715545992	0.697036750288252	-0.124636020282616	0.0813120261491425	0.12574622324985	0.0646933888758133	0.060895846017449	0.288415027574185	0.0633644580227075	0.0608470910045612	0.29804029153597	0.00132893085310599	0.00352054380587467	0.377478857353921	767
FA12	Threonine (+)	Survival_Years	0.999498686839004	0.109576199278183	0.182533359609555	0.0974154023910672	0.0369023494787792	0.00846818401372293	0.121220067116537	0.060254475643596	0.0445999225595875	0.0646933888758133	0.060895846017449	0.288415027574185	0.0528846872597838	0.0610548215760262	0.38666795462289	0.0118087016160296	0.00737997306672946	1.60010090948242	767
FA12	S-adenosylmethionine	Survival_Years	0.999498686839004	0.103763409456023	0.193854558223651	-0.096429107678059	0.0339198051891368	0.00459314819137123	-0.13005521488783	0.0655574925302716	0.0476404234877008	0.0646933888758133	0.060895846017449	0.288415027574185	0.0521522805553018	0.0611044293632661	0.39365922285041	0.0125411083205116	0.00770870512052489	1.62687612568292	767
FA12	Carn(18:2) (+)	Survival_Years	0.999498686839004	0.908929645490681	0.0043567854521098	0.00998675369245755	0.0868321096630892	0.908466343786919	0.0282229064800802	0.0256558223993243	0.271661467564079	0.0646933888758133	0.060895846017449	0.288415027574185	0.0644115336603118	0.0608878220084772	0.29045614034551	0.000281855215501826	0.00246401205101768	0.114388732549183	767
FA12	Cholic acid (+)	Survival_Years	0.999498686839004	0.223958462526697	0.112689773172981	0.590466112707636	0.27232117400956	0.0304723371573168	0.0127582791787996	0.00868603595512445	0.142327189819426	0.0668501790307157	0.0628125005771901	0.287566117416747	0.059316847519171	0.0629701428590842	0.346524574154886	0.00753333151154455	0.0061948200727858	1.216069461749	724
FA12	3-Hydroxybenzaldehyde (+)	Survival_Years	0.999498686839004	0.105846172413347	0.175650562373694	0.0855643984546919	0.0402999716415647	0.0340672066089835	0.137800652999158	0.0552153938456402	0.0127866491532414	0.0671266281257438	0.0609483129319189	0.271091466398277	0.0553357981452069	0.0609190370182475	0.363987544964141	0.0117908299805367	0.00729112263883451	1.61714876632791	765
FA12	1-Phenylethylamine	Survival_Years	0.999498686839004	0.530960402085561	0.0304053438176635	0.0279964193253822	0.0381500315359078	0.46327012494991	0.0702598681866278	0.0583851277419976	0.229208570403595	0.0646933888758133	0.060895846017449	0.288415027574185	0.0627263641443145	0.0608995283331735	0.303344983766786	0.00196702473149891	0.00313950072346583	0.626540620550463	767
FA12	Alkyl-PC(p-16:0)	Survival_Years	0.999498686839004	0.991070890732698	0.00116678888615211	0.000605996041089038	0.0541489089404958	0.991073818478234	0.124561089561185	0.0409211788900593	0.00241716307248652	0.0646933888758133	0.060895846017449	0.288415027574185	0.0646179053486658	0.0605617176872042	0.286327798103342	7.54835271478154e-05	0.0067448926822604	0.0111912124779009	767
FA12	LPE(18:1) (+)	Survival_Years	0.999498686839004	0.688091364878567	0.0307223105539879	0.111685138184051	0.130714381446202	0.393555705749512	0.0191731683629492	0.0421602336239315	0.649606523419912	0.0697004202948563	0.0951667335187349	0.464496226852873	0.0675590623368143	0.0954094766292247	0.479439157096986	0.00214135795804206	0.00533410444501248	0.401446574606217	319
FA12	Nicotinamide (+)	Survival_Years	0.999498686839004	0.756691392104721	0.00960216473593317	-0.0342924146434777	0.102791377979348	0.738766150664871	-0.0181146934028892	0.0216799583939128	0.403675522214786	0.0646933888758133	0.060895846017449	0.288415027574185	0.0640721922985021	0.0609126907116216	0.293200094145358	0.000621196577311346	0.0020049692520727	0.30982848074561	767
FA12	5-Methylcytosine	Survival_Years	0.999498686839004	0.538968969275435	0.0396438937599314	-0.0240653491517366	0.0366471720262197	0.51159124321527	-0.105720996986502	0.0607644317804785	0.0822983202950001	0.0641766603592638	0.0609043857594927	0.292348602539564	0.0616324476541141	0.060839383850658	0.311372154599996	0.00254421270514986	0.00414115416214609	0.614372854893033	766
FA12	LPC(18:1)	Survival_Years	0.999498686839004	0.384701714067557	0.0738493044127446	0.0428966646382298	0.0456489463688379	0.347671288972905	0.111373735204676	0.0486708145543702	0.0223985153723733	0.0646933888758133	0.060895846017449	0.288415027574185	0.0599158271072316	0.0607597835411887	0.32439887685514	0.004777561768582	0.00549608791931263	0.869265892161985	767
FA12	LPC(16:0/0:0)	Survival_Years	0.999498686839004	0.708949283560584	0.0102635523074883	-0.0141082503249331	0.0310938083175121	0.650153645393921	-0.047063524206269	0.071683450504349	0.511674975386505	0.0646933888758133	0.060895846017449	0.288415027574185	0.0640294048951379	0.0609274437314956	0.29363913897384	0.000663983980675591	0.00177884169357472	0.37326760614727	767
FA12	3-Methylhistamine	Survival_Years	0.999498686839004	0.0407757289860934	0.268635013975824	-0.351500338266862	0.11073904900692	0.00157123991847283	-0.0592788368526161	0.022154460612985	0.00763858306350608	0.0775644652473929	0.063983401529243	0.225837954568932	0.0567279340416322	0.0641673148028467	0.376978039165775	0.0208365312057607	0.0101850121106954	2.04580328224451	694
FA12	Maltol (+)	Survival_Years	0.999498686839004	0.633458432892818	0.0156757553891605	0.0509955329250998	0.075985532385392	0.502354196186647	0.0202335269493279	0.0298560047726144	0.498173388674917	0.0658226327293182	0.061439915080177	0.284371683409846	0.0647908132395826	0.0614814128729788	0.292309073538633	0.00103181948973534	0.00216375709257795	0.476864752182516	754
FA12	Thymine	Survival_Years	0.999498686839004	0.902998131578678	0.00411460180683267	-0.00743948380697918	0.0605378899882844	0.9022275321663	-0.0350165483041505	0.0368485696218579	0.342276934288304	0.0633123340519705	0.0609240970999732	0.299048330864325	0.0630518290078853	0.0609286735752948	0.301076358494501	0.000260505044085032	0.00213747986379206	0.121874852950836	766
FA12	Tmao	Survival_Years	0.999498686839004	0.109286696902755	0.180742372285167	-0.211648134495621	0.0824761922235197	0.0104766300948608	-0.0552465846412801	0.0269569329649358	0.0407684314261291	0.0646933888758133	0.060895846017449	0.288415027574185	0.053000552299232	0.0610330780351303	0.385459802757041	0.0116928365765813	0.00730159982147065	1.6014074808918	767
FA12	Imidazoleacetic acid	Survival_Years	0.999498686839004	0.801628555743656	0.00750590676601165	-0.0153074771179277	0.0580423449184949	0.792061116588252	-0.031721918741952	0.0383950026389691	0.408955281059749	0.0646933888758133	0.060895846017449	0.288415027574185	0.0642078063305344	0.0609116227915014	0.292171919965473	0.00048558254527919	0.00193274372398193	0.251240006242922	767
FA12	Biliverdin	Survival_Years	0.999498686839004	0.313635277490567	0.0855414845303277	0.257303408113896	0.121425420395125	0.0344204722953282	0.0211899964442403	0.0184999915160584	0.252411412967255	0.0637381772476877	0.0611619955420723	0.297695632592235	0.0582859189446635	0.0613341192013181	0.342269224074753	0.00545225830302436	0.00541100787439771	1.00762342794248	761
FA12	Oxidized glutathione	Survival_Years	0.999498686839004	0.994100659737015	0.000215936756180128	-0.133556645437886	0.122913724071622	0.277607706332122	-0.000148029941758014	0.0200203733364996	0.994102717574464	0.0915563556445856	0.063790675829048	0.151676917806505	0.09153658526214	0.0638940914162098	0.152428645050883	1.9770382445566e-05	0.00267391580844594	0.00739379391943398	693
FA12	Taurine (+)	Survival_Years	0.999498686839004	0.632450628034883	0.0307078741445883	-0.0855821459864351	0.0479412263844921	0.074643642635715	-0.0231146501025515	0.0465617881161434	0.619737778237092	0.0644200034879508	0.060938077033741	0.290790464465316	0.0624418021284488	0.0610989622378081	0.307122997169401	0.00197820135950193	0.00413607010197674	0.478280423379791	766
FA12	N-acetylalanine (+)	Survival_Years	0.999498686839004	0.291242468153103	0.219440758792315	-0.044654170361937	0.0416694752198259	0.284233311867294	-0.317918040547803	0.0522242963106552	1.83348957535856e-09	0.0646933888758133	0.060895846017449	0.288415027574185	0.0504970225320587	0.0595229572130273	0.396508452153932	0.0141963663437548	0.0134511727074249	1.05539990100034	767
FA12	4-hydroxyproline (+)	Survival_Years	0.999498686839004	0.594415094873391	0.0646622538128353	-0.179887163141222	0.050464308646996	0.000387560031192177	-0.0237975574163395	0.0441931256493167	0.590399638708951	0.0662036171165119	0.0608837908828673	0.277221548083099	0.0619227420231961	0.0614293609550219	0.313766533585105	0.00428087509331566	0.00803997293789479	0.532448943097634	766
FA12	Asparagine (+)	Survival_Years	0.999498686839004	0.362134310925868	0.0720868315870542	0.0688244441491105	0.0334124353484543	0.0397592714675644	0.0677599577641751	0.0666821760013508	0.309881233798626	0.0646933888758133	0.060895846017449	0.288415027574185	0.0600298474471269	0.0610672134381834	0.325919875657666	0.00466354142868656	0.0051174279960277	0.911305724732528	767
FA12	Ornithine (+)	Survival_Years	0.999498686839004	0.231620520655097	0.0991452933247239	0.0838364598534261	0.0465531634137163	0.0721256983933175	0.0765066300208384	0.0478106862430608	0.109977741694226	0.0646933888758133	0.060895846017449	0.288415027574185	0.0582793438595505	0.0609642444026508	0.339402411633687	0.00641404501626294	0.0053620402112062	1.19619487426785	767
FA12	N,n-dimethyl-1,4-phenylenediamine	Survival_Years	0.999498686839004	0.624018634405849	0.0286885023103215	0.0639958439215601	0.0395317458245767	0.105902309278552	0.0290012026171753	0.0563891151822369	0.607191101603797	0.0646933888758133	0.060895846017449	0.288415027574185	0.0628374324395872	0.0610326250461641	0.303545032729209	0.00185595643622629	0.00378640744229418	0.490162895702997	767
FA12	Creatine (+)	Survival_Years	0.999498686839004	0.579999496585586	0.0212633140502162	-0.0249817643100852	0.0338496888786259	0.460733771628452	-0.0550639989860063	0.0658354856962916	0.40320458159453	0.0646933888758133	0.060895846017449	0.288415027574185	0.0633177930311743	0.060930297847383	0.299055841558854	0.00137559584463918	0.00248578243697694	0.553385454888039	767
FA12	2-Pyrrolidinone	Survival_Years	0.999498686839004	0.284077630583387	0.0922185872337511	-0.05246708087419	0.042681704425017	0.219359919260565	-0.113708116138513	0.0520706314247967	0.0292930224519567	0.0646933888758133	0.060895846017449	0.288415027574185	0.0587274559503223	0.0608042194333652	0.334434705164901	0.00596593292549117	0.00556937044556441	1.07120418435132	767
FA12	Urocanate (+)	Survival_Years	0.999498686839004	0.369714195953581	0.0623852576849294	-0.193600203513088	0.112232248735525	0.0849417746075887	-0.0208466399430005	0.019850882103899	0.293983761346131	0.0646933888758133	0.060895846017449	0.288415027574185	0.0606574751402845	0.061012812530616	0.32045953576727	0.00403591373552896	0.00449930203782494	0.897008847505603	767
FA12	Pipecolic acid (+)	Survival_Years	0.999498686839004	0.998441192837949	9.43939199677501e-06	0.00635212161234828	0.0453135328343567	0.888554331542702	9.61357943795493e-05	0.0492028580803943	0.998441563782879	0.0646933888758133	0.060895846017449	0.288415027574185	0.0646927782095562	0.0609374486091279	0.288749078409886	6.10666257198605e-07	0.000312572895691929	0.00195367629636217	767
FA12	Butanal	Survival_Years	0.999498686839004	0.636513963874862	0.0292975625325151	0.0573767745044336	0.0331505358164269	0.0839013190152746	0.0330335509864362	0.0672446084934217	0.623397943778942	0.0646933888758133	0.060895846017449	0.288415027574185	0.062798030269784	0.0610488368967702	0.303976462145974	0.00189535860602946	0.00401067511048727	0.472578444729518	767
FA12	N-methylnicotinate (+)	Survival_Years	0.999498686839004	0.264784677935202	0.0951190575438305	-0.153278675822065	0.0730106713756733	0.0361165362582021	-0.0401463161537703	0.0305019947517632	0.188515694105477	0.0646933888758133	0.060895846017449	0.288415027574185	0.0585398146966295	0.0610453154624783	0.337891240898369	0.00615357417918389	0.00551814127546351	1.11515343156324	767
FA12	Methylimidazoleacetic acid (+)	Survival_Years	0.999498686839004	0.021758017109941	0.361561521317285	-0.161424785837844	0.0519152675628411	0.00194593371633761	-0.144901168551689	0.0426171021923688	0.000709518233192268	0.0646933888758133	0.060895846017449	0.288415027574185	0.0413027487747038	0.0608599769245617	0.49756881824872	0.0233906401011097	0.010193928440822	2.29456585230097	767
FA12	Nicotinamide	Survival_Years	0.999498686839004	0.310034672604434	0.0960510264659948	0.152334852990019	0.124490571424097	0.221490649328294	0.0346630603170398	0.0190657327869799	0.0694801560963424	0.0549748648386372	0.0628555397884059	0.382079786462914	0.0496944726410567	0.0628193174194069	0.429171900020635	0.00528039219758043	0.00520159181502218	1.01514928225061	719
FA12	Leucine (+)	Survival_Years	0.999498686839004	0.787385706899176	0.0132909042954416	0.0490293446439257	0.0349384026996855	0.160940502773968	0.0175371228463431	0.0638106580976305	0.783522464898376	0.0646933888758133	0.060895846017449	0.288415027574185	0.0638335552357174	0.0610138275832084	0.295800841777412	0.00085983364009622	0.00318802913142999	0.269706958327116	767
FA12	Isoleucine	Survival_Years	0.999498686839004	0.499192811881907	0.0489323190779576	0.0660558938881248	0.0334468299938766	0.0486413705846705	0.0479230142894907	0.0666365946454613	0.472261630443946	0.0646933888758133	0.060895846017449	0.288415027574185	0.0615277913291079	0.0610743616184393	0.31405760202249	0.00316559754670569	0.00468449731111778	0.675760350890315	767
FA12	4-Acetamidobutanoic acid	Survival_Years	0.999498686839004	0.585588227283398	0.0409295804637708	-0.0263570016769851	0.0466991077325935	0.572650994777021	-0.100461854421732	0.0476011005017455	0.0351480635865347	0.0646933888758133	0.060895846017449	0.288415027574185	0.0620455156103468	0.0607684916497802	0.307578521592947	0.00264787326546661	0.00485634141478458	0.545240344388775	767
FA12	Betaine (+)	Survival_Years	0.999498686839004	0.695387459284543	0.0151529285933629	-0.015377029059723	0.0348193834517988	0.658896553704662	-0.0567432862330935	0.0670225228057349	0.397486587448744	0.0575824769432781	0.0622142877209596	0.35499356329092	0.0567099337819275	0.0622352164913883	0.362489070673951	0.000872543161350459	0.00222840831290496	0.391554436544445	731
FA12	N-methylaminoisobutyric acid	Survival_Years	0.999498686839004	0.419174545618547	0.082649954754999	0.0781532224729329	0.0274412420636954	0.00452005934705739	0.0684156774902703	0.0812097170665512	0.399802322647571	0.0646933888758133	0.060895846017449	0.288415027574185	0.0593464832122798	0.0612374678257764	0.332799178912213	0.00534690566353352	0.00661865218157686	0.80785415472001	767
FA12	3-Methylglutarate	Survival_Years	0.999498686839004	0.388088193515396	0.0543539869138905	0.104284299819068	0.0848702215743868	0.219572022692257	0.0335419293737729	0.0276612511760965	0.225687542463816	0.0643540026763082	0.0626189197601253	0.304436412675702	0.0608561060569834	0.0626646452664659	0.331809582990262	0.00349789661932453	0.0040527617649643	0.86308962188784	731
FA12	Trans-cinnamate (+)	Survival_Years	0.999498686839004	0.877521841595643	0.0116203691528586	0.0594257557517968	0.027228682370532	0.0293857054548521	0.0126504249037448	0.0818812909285756	0.877259557347881	0.0646933888758133	0.060895846017449	0.288415027574185	0.0639416278153272	0.0611296388130276	0.295899636131458	0.000751761060486385	0.00487803433496596	0.154111473774945	767
FA12	3-Dehydroxycarnitine	Survival_Years	0.999498686839004	0.581032452333546	0.0773498020841406	-0.163696380834817	0.0406921857288016	6.33870699899264e-05	-0.030699473352863	0.055101406442851	0.577596151002475	0.0649696902382761	0.0611306213294157	0.288217010060165	0.0599442975568775	0.061820533388334	0.332536376501104	0.00502539268139858	0.00910599708767861	0.551877255506536	764
FA12	Acetylcholine	Survival_Years	0.999498686839004	0.394423548422325	0.0552389443158682	0.116896007035788	0.111842207114342	0.296294328680749	0.0303997625799586	0.0206944270042371	0.142283443337752	0.0643316215478849	0.0615484807096596	0.296279644545854	0.0607780106874519	0.0615456303926314	0.323722837982629	0.00355361086043312	0.00417275273532857	0.851622678321317	726
FA12	Lysine (+)	Survival_Years	0.999498686839004	0.636781127524373	0.0403243911861394	0.0667523955878523	0.0274581222136694	0.0152888903347062	0.0390805677790548	0.0811857827385459	0.630393253293215	0.0646933888758133	0.060895846017449	0.288415027574185	0.0620846673556283	0.0611677304019676	0.31043941096319	0.00260872152018534	0.00552456369721484	0.47220408038747	767
FA12	N-glycolylneuraminic acid (-)	Survival_Years	0.999498686839004	0.0972738642302773	0.165326685207163	-0.126056218099862	0.0611358380009976	0.0395703119015763	-0.10241756971887	0.0367084633633314	0.00540803937414356	0.0780900644657711	0.060916120913012	0.200274976733335	0.0651796929600315	0.0608113269650545	0.284148965979393	0.0129103715057396	0.007785699229928	1.65821606055787	750
FA12	Dihydrouracil	Survival_Years	0.999498686839004	0.984034029485471	0.000147586136744381	-0.00155854633989572	0.077584375103594	0.983978272284997	-0.00663031703261301	0.0289237437345521	0.818750249589549	0.0700177982260296	0.0609638538940302	0.25112833442335	0.0700074645696858	0.0610029882084815	0.251502662442443	1.03336563435273e-05	0.000516380420703813	0.0200117121587274	759
FA12	Docosahexaenoic acid	Survival_Years	0.999498686839004	0.963723802084173	0.00187383871157893	0.114996819276	0.0876662892548748	0.190008581069452	0.00116265430642702	0.0255480642256426	0.963714270535926	0.071351683755104	0.0609266207474447	0.241931615629027	0.0712179822079474	0.0610384348444786	0.243678014155823	0.000133701547156652	0.00293971363515845	0.045481146720417	761
FA12	2-Furoic acid	Survival_Years	0.999498686839004	0.915408887401049	0.00373735633087721	-0.0398551510679071	0.0357174913883715	0.264850607088393	-0.00669089590318018	0.0627056886023589	0.915053385593955	0.071351683755104	0.0609266207474447	0.241931615629027	0.0710850170881032	0.0610185048842213	0.244404614911987	0.000266666667000887	0.00251054507950511	0.106218633227432	761
FA12	Prostaglandin a1	Survival_Years	0.999498686839004	0.219043857895097	0.17104390599382	0.519962899930403	0.122384100244222	2.42515097662626e-05	0.0234714259235463	0.0182802867379098	0.19955266562717	0.071351683755104	0.0609266207474447	0.241931615629027	0.0591474130663953	0.0616372712016228	0.33756764304492	0.0122042706887088	0.00992964237590169	1.22907454535597	761
FA12	Uracil (-)	Survival_Years	0.999498686839004	0.309247860499404	0.0649550359018741	-0.097016522950235	0.0652707227389305	0.137606300414112	-0.0477717716429531	0.034269148667772	0.163730942334857	0.071351683755104	0.0609266207474447	0.241931615629027	0.0667170325751321	0.0609785797184606	0.274264477912348	0.00463465117997195	0.00455806871264678	1.01680151664074	761
FA12	Behenic acid	Survival_Years	0.999498686839004	0.836845877051629	0.00263210846414467	-0.0256739713025208	0.0678838613256761	0.705388299436805	-0.00819380612233418	0.0333739278303308	0.80612636836576	0.0799235844984785	0.061298137811683	0.192694006677698	0.0797132169552351	0.0613434528631489	0.194196027908784	0.000210367543243227	0.00102155061080272	0.205929633851349	753
FA12	Turanose	Survival_Years	0.999498686839004	0.399261690195944	0.083627742528274	-0.158096914354435	0.159863815892055	0.323053470064191	-0.0259099406569632	0.0160743123966366	0.107468710367149	0.0489823298481059	0.0658965804517536	0.457553319230697	0.0448860481791334	0.065865500849413	0.495808433750892	0.00409628166897239	0.00485951428078752	0.842940555842662	676
FA12	Inosine-monophosphate	Survival_Years	0.999498686839004	0.896479971873658	0.00628436949711392	-0.0169842039005448	0.130124179992513	0.896192517475093	-0.0312142384058238	0.0190875224282044	0.102460611741277	0.0843599329937868	0.0637928993337279	0.186493388235969	0.0838297840041021	0.0637127183511356	0.188718079701028	0.000530148989684728	0.00407464409021023	0.130109275300503	678
FA12	Guanidoacetic acid (-)	Survival_Years	0.999498686839004	0.785411660175225	0.00561165291844895	0.0270327665743426	0.0538359445798916	0.615724241395383	0.0135807565009241	0.0419097517140274	0.745993900350712	0.0654219756153306	0.0612564896964632	0.285869403303047	0.0650548501949382	0.0613041367998026	0.288954789808774	0.000367125420392466	0.00134836955010456	0.272273591734549	758
FA12	Cortisone	Survival_Years	0.999498686839004	0.781721816038635	0.00396604484641466	0.0598150666755983	0.106986227262681	0.576288221770425	0.00751884778072267	0.0235696290735508	0.749822762730289	0.113397704449603	0.0648848034660241	0.0809828341142701	0.112947964068276	0.064944105397321	0.0824720699081062	0.000449740381327601	0.00162316664457449	0.277075913819988	683
FA12	Tetracosanoic acid	Survival_Years	0.999498686839004	0.25487496320161	0.0803469246005742	-0.208319125575286	0.0861310569714928	0.0158292496174652	-0.0350362176884412	0.0271486615901988	0.197286091812813	0.0908399950415684	0.0623801118165024	0.145769571147416	0.0835412808092469	0.0626069108985242	0.182507816786391	0.00729871423232143	0.00641031972624636	1.13858817407151	731
FA12	Maleic acid	Survival_Years	0.999498686839004	0.936842667245648	0.00126942544241475	-0.033104133236912	0.0656799136849601	0.614395610425918	-0.00273608259336228	0.0341001876255758	0.936070787367277	0.071351683755104	0.0609266207474447	0.241931615629027	0.0712611081123863	0.0609779581849419	0.24292618078994	9.05756427178604e-05	0.00114307156500287	0.0792388206399247	761
FA12	S-adenosylhomocysteine	Survival_Years	0.999498686839004	0.785346992867482	0.0161845982052082	-0.119724608213394	0.105369604918254	0.256321984871161	-0.00752275648663794	0.0268156249184746	0.779165082594416	0.0556491462826467	0.0684039598232303	0.416240154969197	0.0547484872095991	0.0685329437876227	0.424693052035386	0.000900659073047493	0.00330689775772557	0.272357701698934	607
FA12	Succinic acid	Survival_Years	0.999498686839004	0.885787431441016	0.0115427911644192	0.00958380732822798	0.0666180982592655	0.885648622866917	0.0859363671042342	0.0334713506060548	0.0104399759102905	0.071351683755104	0.0609266207474447	0.241931615629027	0.0705280861702892	0.0606988742619581	0.245636890253203	0.000823597584814849	0.00573389748393432	0.143636607930726	761
FA12	Cholic acid (-)	Survival_Years	0.999498686839004	0.221516459402607	0.0814401180440452	0.348581096466389	0.194739461207073	0.0739454613032689	0.0232339062265568	0.0138822624486125	0.0947082623103284	0.0994460801649416	0.0673039224567672	0.140033034681318	0.0913471796572913	0.067380054065283	0.175690448398222	0.00809890050765043	0.00662483674136379	1.22250567430333	638
FA12	Acetylglycine	Survival_Years	0.999498686839004	0.612418426099724	0.0353340207058601	-0.136771841676684	0.0708213983882063	0.0538372150697795	-0.0166748237465307	0.0317608617415759	0.599732528690557	0.0645453392477597	0.0611589431747116	0.291600382683533	0.0622646928943123	0.0613429014334697	0.310425220820228	0.00228064635344711	0.0045016517549735	0.506624340927174	760
FA12	LPE(16:0/0:0)	Survival_Years	0.999498686839004	0.659107843298161	0.0280517728272615	-0.0451964922081619	0.100666359955577	0.653594709513373	-0.0579844713236444	0.0244374554358486	0.0179340336501125	0.0934234967077239	0.064226566937421	0.146245513120211	0.0908028020013501	0.0640175910958048	0.156533708785515	0.00262069470637348	0.00594066167555913	0.441145254434444	697
FA12	LPE(18:1) (-)	Survival_Years	0.999498686839004	0.886283769623317	0.00851611346359958	0.0746952910829805	0.100389419427961	0.457113082670392	0.00378487651984738	0.025972719696031	0.88418388394572	0.0331973563494117	0.066271800259352	0.61659263222674	0.0329146438960485	0.066350353100376	0.620011373531741	0.000282712453363138	0.00197689793228021	0.143008118298272	667
FA12	5-Aminopentanoic acid	Survival_Years	0.999498686839004	0.602377237323536	0.0532417959190374	0.111104894434447	0.0345776840950532	0.001369474211132	0.0341919391067901	0.0647609999944892	0.597677644094734	0.071351683755104	0.0609266207474447	0.241931615629027	0.0675527919701352	0.0613794880915196	0.271439107334694	0.00379889178496894	0.00729174920294896	0.520984976201949	761
FA12	Betaine (-)	Survival_Years	0.999498686839004	0.765655619631	0.00625439321600563	-0.0236666522961996	0.0415377017463254	0.569011031514598	-0.0188561306112636	0.0539154057672877	0.726636728665423	0.071351683755104	0.0609266207474447	0.241931615629027	0.0709054222682756	0.0609760877560448	0.245269352992765	0.000446261486828502	0.00149720879315629	0.298062293561429	761
FA12	Threonine (-)	Survival_Years	0.999498686839004	0.362523879224123	0.0598427957697053	0.080337472934785	0.0443551230538814	0.0705095504852613	0.0531493471576759	0.0504570777017813	0.292520937425247	0.071351683755104	0.0609266207474447	0.241931615629027	0.067081799516323	0.0610568257271763	0.272265810939666	0.00426988423878129	0.004689261786298	0.910566403278629	761
FA12	Erythritol	Survival_Years	0.999498686839004	0.535112334672594	0.0636725572223332	-0.105062756842474	0.0327815008685016	0.00140888772160796	-0.0432384101803801	0.0683966635836785	0.52747045052886	0.0713454394359244	0.0609681992841831	0.242294236589718	0.066802692860888	0.0614147964497934	0.277069114012165	0.0045427465750364	0.00732440047591282	0.620220943676656	760
FA12	Picolinic acid	Survival_Years	0.999498686839004	0.81774822143867	0.00645487369382664	0.0268537835886819	0.110529463716054	0.808110041761854	0.0155672579664011	0.0214007854758613	0.46721275581571	0.0647634324585975	0.062874249418888	0.303340185414962	0.0643453926820986	0.0628978227431136	0.30665133308067	0.000418039776498919	0.00181407698205666	0.230442137039289	727
FA12	Nicotinic Acid	Survival_Years	0.999498686839004	0.872401041775956	0.00636724038187863	-0.00861974902916476	0.0534560440321119	0.87194186201764	-0.0770153104057845	0.0426765094311816	0.0715468634498553	0.104260654111698	0.06160641222722	0.09100451369999	0.103596801464597	0.0615121176183714	0.0925788469665072	0.000663852647101083	0.004133335902337	0.160609411571351	747
FA12	Erythrose	Survival_Years	0.999498686839004	0.260504071442898	0.0801131699141821	0.0765251551924207	0.0446897487263207	0.0872478217657702	0.0746971312892128	0.0500415166390589	0.135941104347216	0.071351683755104	0.0609266207474447	0.241931615629027	0.0656354741907685	0.0609965192713053	0.282254343390218	0.00571620956433563	0.0050801696638856	1.12520052331551	761
FA12	2,4-Dihydroxybutanoic Acid	Survival_Years	0.999498686839004	0.999498686839004	5.83995063506776e-06	-3.46133537120227e-05	0.0550901280377402	0.999498857305096	-0.0133037935811247	0.0412791542954558	0.747326476981002	0.0788515077798879	0.0614464642875566	0.199809280844443	0.0788510472909751	0.0614841624638464	0.200088016818998	4.60488912935206e-07	0.000732909084509281	0.000628302913237222	751
FA12	Taurine (-)	Survival_Years	0.999498686839004	0.610374500481624	0.0218367140116098	-0.0449587429608013	0.0360763888319241	0.213081282632312	-0.034655913617636	0.0620692805850588	0.576779460823264	0.071351683755104	0.0609266207474447	0.241931615629027	0.069793597442697	0.0610187786517935	0.253074289431312	0.00155808631240703	0.00305783551478966	0.509538954882015	761
FA12	Maltol (-)	Survival_Years	0.999498686839004	0.567700567004686	0.0361436762994343	0.074023648762788	0.0384620242486755	0.0546631865705336	0.034839030555334	0.0582175644632184	0.549737393109365	0.071351683755104	0.0609266207474447	0.241931615629027	0.0687727715940398	0.0611051799762865	0.260749791810932	0.00257891216106408	0.00451299606808812	0.571441260341406	761
FA12	N-acetylalanine (-)	Survival_Years	0.999498686839004	0.303568295104974	0.0704793092593737	-0.1055366273143	0.0839352777565184	0.209020449980379	-0.0476499724647884	0.0266261846013771	0.0739285469732743	0.071351683755104	0.0609266207474447	0.241931615629027	0.0663228663695512	0.0609011329098135	0.276497312549272	0.00502881738555301	0.00488798748175259	1.02881142890119	761
FA12	4-hydroxyproline (-)	Survival_Years	0.999498686839004	0.359870967306522	0.100947166612226	-0.159910535800261	0.047264091478269	0.000753737971452284	-0.0450423749257278	0.0473581395778767	0.341863627752889	0.071351683755104	0.0609266207474447	0.241931615629027	0.0641489334470148	0.0613993684029469	0.296465062274428	0.00720275030808935	0.0078666053819654	0.915610985724799	761
FA12	2-Ethyl-2-hydroxybutyric acid	Survival_Years	0.999498686839004	0.386535133042765	0.0609030752714655	-0.0452371245891677	0.0472654086263345	0.338835316707005	-0.0960612993409281	0.0472539936078312	0.0424219875996034	0.071351683755104	0.0609266207474447	0.241931615629027	0.0670061467886213	0.0608358118933152	0.271069400884789	0.0043455369664829	0.00501841627285594	0.865917996876312	761
FA12	Pyroglutamate	Survival_Years	0.999498686839004	0.947936864101817	0.00234745141361106	-0.0869449588305395	0.0739749739813996	0.240243046876408	-0.00199320698597291	0.0304777092521755	0.947874226942817	0.0738244456653411	0.0611240434709741	0.227519548002812	0.0736511463660047	0.0612228061776046	0.229362980680558	0.000173299299336158	0.00265398221423316	0.0652978374936967	756
FA12	Leucine (-)	Survival_Years	0.999498686839004	0.708080126087937	0.00900892577125429	0.0240525319722754	0.0402725310111197	0.550526861654674	0.0267249212409189	0.0556050881005898	0.630928605040751	0.071351683755104	0.0609266207474447	0.241931615629027	0.0707088817325004	0.0609729301691638	0.246554526735194	0.000642802022603743	0.00171672167671068	0.374435781480538	761
FA12	Methylsuccinic Acid	Survival_Years	0.999498686839004	0.421203106373912	0.0493929305387911	0.0657574719802247	0.0379198205385139	0.0833129068782417	0.0535949551193437	0.0590314172618319	0.364223657049341	0.071351683755104	0.0609266207474447	0.241931615629027	0.0678274149955626	0.0610573629425282	0.266980736360695	0.00352426875954164	0.0043815892002908	0.804335732639596	761
FA12	Ketoleucine	Survival_Years	0.999498686839004	0.27450438556958	0.0754939050994844	0.0892312149666839	0.0538714156004304	0.0980694410013362	0.0603669606438446	0.0415157889309901	0.146350232500044	0.071351683755104	0.0609266207474447	0.241931615629027	0.0659650665130079	0.060993463676294	0.279822441118618	0.00538661724209625	0.00492942235884436	1.09274816600602	761
FA12	Asparagine (-)	Survival_Years	0.999498686839004	0.677383785116587	0.024721205352794	0.0562775629893661	0.034017006769925	0.0984754073096744	0.028676732646173	0.0667134496355711	0.66743174091074	0.0652822791119211	0.0614072770206751	0.288085211312577	0.0636684224840967	0.0615560579035535	0.301329988911056	0.00161385662782421	0.00387912894194736	0.416035829686559	753
FA12	Ureidopropionic acid (-)	Survival_Years	0.999498686839004	0.613417375956139	0.0463421187500903	-0.0678194888959769	0.132308087918084	0.60839636834041	-0.0516050281705697	0.0172782240849463	0.0029154464659722	0.0755215067714984	0.0618045638702915	0.222128325887235	0.072021680136508	0.061479955335856	0.24179794400428	0.00349982663499053	0.00692758675041494	0.505201415887126	743
FA12	Ornithine (-)	Survival_Years	0.999498686839004	0.481360776437526	0.0543643149634326	0.137878643097039	0.0565939728181472	0.0150750971387861	0.0292590100733842	0.0397809501203669	0.462267496089598	0.0742066300291719	0.0611003624566096	0.224944338942763	0.0701724374218912	0.0613650191642104	0.253192453213273	0.00403419260728081	0.00572944630194166	0.704115615136084	757
FA12	2-Methylmaleic Acid	Survival_Years	0.999498686839004	0.568546059638735	0.0474396041103	-0.176901248903727	0.0670480496767862	0.00850527172280585	-0.0196305590056104	0.0336142782078325	0.559403083980674	0.0732019263208142	0.0611159187672492	0.231397809638481	0.0697292559160436	0.061431770459582	0.256716710975404	0.00347267040477078	0.00609033033771756	0.570194096577069	756
FA12	Iminodiacetic acid	Survival_Years	0.999498686839004	0.979967128672608	7.77600061006722e-05	-0.0040408166520806	0.155567750122847	0.979285184757795	-0.00155458138116541	0.0158397764538687	0.92184679532945	0.0807841800307334	0.0642105790672349	0.20878262889988	0.0807778982524014	0.0642574209684284	0.209150258729919	6.28177833202763e-06	0.000250169194748094	0.025110119326854	700
FA12	Malate	Survival_Years	0.999498686839004	0.841540148160647	0.0218061470633545	0.0130525090666915	0.0651806675042727	0.841339045148674	0.11920354172764	0.0340809680048301	0.000497396692478952	0.071351683755104	0.0609266207474447	0.241931615629027	0.0697957784459225	0.0604716167961003	0.248794597706656	0.00155590530918176	0.00778249026557942	0.199923836212588	761
FA12	Phenylacetic acid	Survival_Years	0.999498686839004	0.206721927623653	0.105976740278146	-0.147319347931356	0.0917993940006548	0.108965826419182	-0.0498228942385105	0.0243555051917011	0.0411446169293931	0.0692593136192533	0.060910610611233	0.255879733702092	0.0619194373279828	0.060885602177663	0.309496240718872	0.00733987629127028	0.00581316156780162	1.2626307054538	759
FA12	Salicylamide	Survival_Years	0.999498686839004	0.42480901513083	0.0437974763622756	-0.112069294592471	0.114041357366083	0.326074352549573	-0.0270199540107723	0.0197527091583514	0.171757906112128	0.0691388508520662	0.0611483626953537	0.258560725555404	0.0661107436661579	0.0611522849090687	0.28001442695294	0.00302810718590827	0.00379411684208011	0.798105939259403	756
FA12	N-methylnicotinate (-)	Survival_Years	0.999498686839004	0.257579573056497	0.0896860898302713	-0.196117438220962	0.0913509177461037	0.0321285149730137	-0.0326297017585526	0.0244882610375644	0.183118250105975	0.071351683755104	0.0609266207474447	0.241931615629027	0.0649524302363027	0.0610838541210008	0.287978182383653	0.00639925351880137	0.00565239917926946	1.13213050172943	761
FA12	Urocanate (-)	Survival_Years	0.999498686839004	0.276388780958597	0.0737805452917662	-0.179473370701728	0.128544841854494	0.163077999056377	-0.0304118387415367	0.0174983418341745	0.0826330099297049	0.0739777022058699	0.0610648592752289	0.226108072645854	0.0685195869976889	0.0610619081869996	0.26217280086297	0.00545811520818098	0.00501449538769494	1.08846748998406	755
FA12	Methylimidazoleacetic acid (-)	Survival_Years	0.999498686839004	0.505926211540198	0.0347174116892262	0.0903882052587218	0.120994727985953	0.455276480960104	0.0271862010748715	0.0186000013444765	0.144271769162797	0.0707803895335589	0.0611017058562146	0.247075416615514	0.0683230776105987	0.0610777345238677	0.263665633113544	0.00245731192296037	0.00369412642401812	0.665194322258072	756
FA12	Phosphoethanolamine	Survival_Years	0.999498686839004	0.662710221846327	0.0177626005209507	-0.164983460658827	0.148962975048964	0.268480953876211	-0.00822448709470696	0.0173321633239717	0.635292906295395	0.076391085946462	0.0647125892111889	0.238260674055758	0.0750341816034334	0.0648155925166625	0.247444404249113	0.00135690434302861	0.00311092176815684	0.436174370219715	649
FA12	Salicylic acid	Survival_Years	0.999498686839004	0.747126108707436	0.0157280976985631	0.0280956971633346	0.0850936271953705	0.741362121197596	0.0393422322025253	0.0262696098595113	0.134656219562534	0.0702785208279019	0.0608187914330823	0.248242998220686	0.0691731733862103	0.0607721930680993	0.255390800573648	0.00110534744169174	0.00342816607877665	0.322431123898812	759
FA12	Lysine (-)	Survival_Years	0.999498686839004	0.770616469494476	0.0241129173415257	0.119755662154939	0.0449884460358284	0.00793825718217063	0.0146234212022037	0.049852532196533	0.76934955058514	0.0726265289361984	0.0609727405757583	0.233984024205043	0.070875291447158	0.0613018331466073	0.247985584255416	0.00175123748904047	0.00600626184427063	0.291568621955931	760
FA12	2-Methylglutaric Acid	Survival_Years	0.999498686839004	0.319459278536235	0.0621651582678967	-0.11608104251706	0.0813467684158156	0.15400394074643	-0.0382111378149027	0.0274969795923546	0.165053557827276	0.071351683755104	0.0609266207474447	0.241931615629027	0.0669160950417873	0.0609719819008151	0.272784560457962	0.00443558871331695	0.00445532729274085	0.995569667921803	761
FA12	Trans-cinnamate (-)	Survival_Years	0.999498686839004	0.984377210915563	0.00040438617975274	0.00123774053884322	0.0631815519541605	0.984375545963633	0.023309497257994	0.0354865776319577	0.5114793533772	0.0713454394359244	0.0609681992841831	0.242294236589718	0.0713165883262283	0.0609916495767898	0.242666046237702	2.88511096962739e-05	0.00147338505584762	0.0195815137270252	760
FA12	3,4-Dimethylbenzoic acid	Survival_Years	0.999498686839004	0.94710094843505	0.00143876450369992	0.0579784288543739	0.0843179319967085	0.491909276340707	0.0017706286957847	0.0265625632074462	0.946871335924207	0.071351683755104	0.0609266207474447	0.241931615629027	0.071249025485238	0.0609870384250338	0.243076106438624	0.000102658269866066	0.00154727525731025	0.0663477745029834	761
FA12	Isofagomine (-)	Survival_Years	0.999498686839004	0.547987239335806	0.0252159681627653	-0.0885590873357888	0.0780441494301402	0.256855123497545	-0.0203163993674233	0.0286882305757006	0.479057172677049	0.071351683755104	0.0609266207474447	0.241931615629027	0.0695524819691757	0.0610000542701924	0.254570384651644	0.0017992017859284	0.00299478176592754	0.600778930337568	761
FA12	Xanthine (-)	Survival_Years	0.999498686839004	0.864377815576525	0.0114730918449922	0.0367183083459214	0.213966906705605	0.863794595981072	0.0191613629325477	0.0108421031884701	0.077602158598887	0.0613237340022246	0.0622102362717059	0.324588376569942	0.0606201611697392	0.0621195986266393	0.329462394239726	0.000703572832485396	0.00411918031984542	0.170804086700385	737
FA12	Methionine (-)	Survival_Years	0.999498686839004	0.436969847163802	0.0398200251405148	0.0507046278676789	0.0384235006159839	0.187367674001103	0.0560348425859843	0.0582536251653901	0.336408174343463	0.071351683755104	0.0609266207474447	0.241931615629027	0.0685104579141577	0.0610012459354813	0.261759547540866	0.0028412258409463	0.00365515476921437	0.777320256005738	761
FA12	Xylulose	Survival_Years	0.999498686839004	0.200877572353576	0.107239298541114	0.0991458851378872	0.0460851762126736	0.0317702445456197	0.0771762187102689	0.0485164168110005	0.112098834905351	0.071351683755104	0.0609266207474447	0.241931615629027	0.0636999792394793	0.0610535862406365	0.297129062517883	0.00765170451562478	0.00598230923677178	1.27905533010424	761
FA12	Gentisic acid	Survival_Years	0.999498686839004	0.256019022244117	0.088817411851493	-0.363374049645133	0.20161565397958	0.0722016028140959	-0.0282915002948201	0.0193388162779651	0.144221573384872	0.115747541144912	0.0806765159549768	0.152101255010742	0.105467144112246	0.080874895024344	0.192911286184298	0.0102803970326653	0.00905083418451428	1.13585077608147	447
FA12	Arabitol	Survival_Years	0.999498686839004	0.767690895385312	0.0153646575001197	-0.0742859979254149	0.0465824380876266	0.111203910570521	-0.0145399023785529	0.048369815054584	0.763805546824834	0.0702984207699063	0.0610895612272207	0.250211462282155	0.0692183096119773	0.0612328643290881	0.258671774655907	0.00108011115792891	0.00365647739621925	0.295396645702155	756
FA12	Orotate	Survival_Years	0.999498686839004	0.434803443920201	0.0394087878904601	-0.059245122040897	0.058961007160498	0.315317107653966	-0.0477532791806652	0.0384710097704127	0.214901740217142	0.0717897962448219	0.0613085026776861	0.241996991019418	0.0689606473919104	0.0613281744488974	0.261191022257205	0.00282914885291154	0.00362247720767664	0.780998386108846	750
FA12	Dihydroorotate	Survival_Years	0.999498686839004	0.636560761412735	0.0142408601709852	0.0607483741384444	0.0792718181253008	0.44373182802063	0.0174690903560297	0.0291063338341963	0.548574754779396	0.0745192933618253	0.061798078197104	0.228272043749369	0.0734580745250189	0.061850908375024	0.235359245083248	0.00106121883680638	0.00224590464334168	0.472512864672382	738
FA12	Succinylacetone (-)	Survival_Years	0.999498686839004	0.698341523029345	0.0299397694215136	0.0327807054779779	0.0834866816329145	0.694694546704429	0.0648331336702013	0.0268372309113052	0.0159436046351556	0.0709850443447337	0.0610251517391254	0.245120930885296	0.0688597684846765	0.0608322760359121	0.25801946118787	0.00212527586005724	0.00548373086561556	0.387560205294407	757
FA12	Histidine (-)	Survival_Years	0.999498686839004	0.794963610305115	0.0119694976184556	0.0858275366135573	0.0471271223998256	0.0690202149202148	0.0138690442699565	0.052822922339747	0.792972040292414	0.0994482761782213	0.0646316887033595	0.12434807241302	0.0982579302733464	0.0648350147681612	0.130112835233076	0.00119034590487474	0.00458053363738429	0.259870573847479	695
FA12	Allantoin (-)	Survival_Years	0.999498686839004	0.286889186009885	0.0905916483045606	-0.128458362542874	0.0526321772444634	0.0148927732703277	-0.0503187687646513	0.0425137295843501	0.236955997268915	0.071351683755104	0.0609266207474447	0.241931615629027	0.0648878171144235	0.0611544860339955	0.289014465243954	0.00646386664068061	0.00606952529289922	1.06497070672771	761
FA12	Indoleacetaldehyde	Survival_Years	0.999498686839004	0.0646999455904826	0.22185862915031	0.144229351297115	0.0470916660326656	0.00227261155781665	0.109755653777183	0.0473891372603781	0.0208278992169556	0.071351683755104	0.0609266207474447	0.241931615629027	0.0555216970096302	0.0611312934537305	0.36404874963273	0.0158299867454738	0.00856913670508138	1.84732573306794	761
FA12	N6-methyllysine (-)	Survival_Years	0.999498686839004	0.316428872191709	0.0783473459411126	-0.0797096253130585	0.0717827175520745	0.267192708394	-0.0763334086125547	0.0328648713642037	0.0204824614086454	0.0776606702663364	0.0628341573489514	0.21688410246279	0.0715761628669611	0.0626939816339047	0.253977232626381	0.00608450739937533	0.006073432833719	1.00182344416404	725
FA12	Ala-ala (-)	Survival_Years	0.999498686839004	0.542084298137172	0.0462339873043894	0.245118138299704	0.096575287929275	0.0113505547992614	0.0146609681468911	0.0233435545221194	0.530164907988459	0.0777278670381094	0.0611354582916822	0.203986591596824	0.0741341978202723	0.0614277002484338	0.227877068213658	0.00359366921783722	0.00589450624042011	0.609664163758878	756
FA12	Pimelic acid	Survival_Years	0.999498686839004	0.750646500399127	0.00671382031562609	-0.0257849442833355	0.0469870182999401	0.583330384896061	-0.018578375763982	0.0476616159649763	0.696798499650813	0.071351683755104	0.0609266207474447	0.241931615629027	0.070872641371155	0.0609739015370164	0.24547053218179	0.000479042383949146	0.00150743221099688	0.317787015863453	761
FA12	Oxoadipic acid	Survival_Years	0.999498686839004	0.837379445371326	0.00289836484669156	-0.0314849025614674	0.12877188635971	0.8069102278662	-0.00656832942532722	0.0173911507525394	0.705774934887879	0.071351683755104	0.0609266207474447	0.241931615629027	0.071144880543156	0.060964357229903	0.243589756614816	0.000206803211948047	0.00100758399628361	0.205246622327094	761
FA12	Aminoadipic acid	Survival_Years	0.999498686839004	0.907793507392078	0.00119107530314534	-0.0133173283129772	0.10473005181187	0.898849686549083	-0.00606691035922077	0.0216199789394962	0.779084183801181	0.0678336935421174	0.0613058472639486	0.26888132097879	0.0677528985050185	0.0613450321492014	0.269757725943004	8.07950370991456e-05	0.000697578551002962	0.115822134988211	754
FA12	7-Methylguanine	Survival_Years	0.999498686839004	0.13477191030346	0.147043674481235	-0.0986463249094852	0.0579547615734798	0.0891744251473115	-0.126959546676024	0.0405354306797853	0.00180803960257102	0.0851726042344128	0.0626326266662349	0.174305747742918	0.072648511542649	0.0623715904237631	0.244508623271779	0.0125240926917641	0.00837425908593356	1.49554635977302	722
FA12	Methionine sulfoxide	Survival_Years	0.999498686839004	0.982888457337116	0.000483119627677688	0.041295843964172	0.0575725106996472	0.473424884052952	0.000834742569248594	0.0389023580600767	0.982886588035254	0.071351683755104	0.0609266207474447	0.241931615629027	0.0713172123562141	0.0609889166289564	0.242640329396391	3.4471398889942e-05	0.00160722437257458	0.0214477825735824	761
FA12	3-Hydroxymethylglutarate (-)	Survival_Years	0.999498686839004	0.991181587043117	0.000193987900699815	-0.0457757715940998	0.0777783442656163	0.556349798695893	-0.000321017502586557	0.0290397521003455	0.991183035523274	0.0757512392427502	0.0611927068374357	0.216143644839374	0.075736544418874	0.0612487991135349	0.216653698189476	1.46948238761106e-05	0.00132955152424947	0.0110524666461541	755
FA12	1,6-Anhydro-B-Glucose	Survival_Years	0.999498686839004	0.763542687280451	0.00768513877378959	0.0143355576536238	0.0434418561556837	0.741498552595213	0.0381756610442839	0.0521580940117779	0.464450064792888	0.0712113868043619	0.0613678229152843	0.24626217280241	0.0706641174144965	0.0613917946995202	0.250093079074854	0.00054726938986553	0.00181918673811562	0.300831892844828	754
FA12	2-Hydroxyhexanedioic Acid	Survival_Years	0.999498686839004	0.335520419179691	0.068296200153627	0.0663004797616523	0.0418503203809581	0.113617089496456	0.072262859788347	0.0595788446975976	0.225601439365902	0.0701512274788244	0.0643213970653302	0.275828124176535	0.065360165205908	0.0644198458573414	0.310667649750441	0.00479106227291641	0.00497486352638261	0.96305401093086	685
FA12	Phenyllactic acid	Survival_Years	0.999498686839004	0.966698683959983	0.00131219444734412	-0.0858727843902981	0.0960691966230675	0.37168612835658	-0.000981335824264409	0.0234798841611597	0.966673642241352	0.0642206952042022	0.0612370650091003	0.294649115083743	0.0641364251645506	0.0613116856223078	0.295870840506569	8.42700396515331e-05	0.00201848588024932	0.0417491350700577	758
FA12	1,5-Anhydrosorbitol	Survival_Years	0.999498686839004	0.273783015793086	0.0755409686126733	-0.0686954997934028	0.0468346897977431	0.142864157914404	-0.078461839847089	0.0477344810857111	0.100660030929991	0.071351683755104	0.0609266207474447	0.241931615629027	0.0659617084520983	0.0609450593315371	0.279465450317101	0.00538997530300571	0.0049250857619591	1.09439217173381	761
FA12	Quinolinate	Survival_Years	0.999498686839004	0.49155895958418	0.0515952188925516	-0.067177580655257	0.0935081487621368	0.472730556521506	-0.0573236735301083	0.0240572635106992	0.0174353754172579	0.074636095837562	0.0611396841103206	0.222573769700861	0.0707852301355375	0.0609672140139608	0.246004554476545	0.00385086570202447	0.00559856048672473	0.687831400795904	754
FA12	N-acetyltaurine	Survival_Years	0.999498686839004	0.199585494405657	0.121071729594619	-0.141840376647601	0.0547654089783592	0.00978743765681319	-0.0603929627488896	0.0409014805940918	0.140223060064283	0.0707527728549749	0.060982786745808	0.24633793093449	0.0621866122718079	0.0612097689107561	0.309981436190875	0.00856616058316702	0.00667805218800095	1.28273339920263	760
FA12	3-Methylxanthine	Survival_Years	0.999498686839004	0.643971507182553	0.0601451380646065	-0.184476652603044	0.0447712701182469	4.20836719434954e-05	-0.0232628726185053	0.0500182337451895	0.642005374776727	0.071351683755104	0.0609266207474447	0.241931615629027	0.0670602268845113	0.0616532590403959	0.277081868412107	0.00429145687059287	0.00928578977638274	0.462153136560087	761
FA12	Ribulose	Survival_Years	0.999498686839004	0.709198573612279	0.0347783157460793	-0.181258564551063	0.0619688188210381	0.00355036963534523	-0.0136611612071955	0.0363327516718182	0.707024295273406	0.0711996086468357	0.0610874678308577	0.244179393821303	0.0687234061763187	0.0614768388619217	0.263985238872232	0.00247620247051693	0.00663981148943778	0.372932646424665	757
FA12	Gallic acid	Survival_Years	0.999498686839004	0.356568743839758	0.0474718672795692	-0.237687694475601	0.15669267644084	0.130015699266312	-0.0289445810510962	0.0249319653312599	0.246301920955818	0.144923111978747	0.0816059081689884	0.0764484442387443	0.13804334124115	0.0817883491273411	0.0921641452755907	0.00687977073759722	0.00746241364666022	0.921922994804267	456
FA12	1-Methylhistidine	Survival_Years	0.999498686839004	0.688879998310501	0.0148185658294435	-0.0240554341165412	0.0554943560677332	0.664795816767076	-0.0422444777239997	0.0404385362001659	0.296522223509726	0.068576761231389	0.0610501725890127	0.261680631087781	0.0675605519807117	0.0610541562580919	0.268840992008917	0.00101620925067737	0.00253814071963376	0.400375457048733	760
FA12	Glyceraldehyde 3-p	Survival_Years	0.999498686839004	0.742474884806069	0.0188201287370803	-0.46141277680265	0.217030962190608	0.0340079642403737	-0.00534679515501118	0.0160770266514914	0.739600740050462	0.131087286061328	0.0766127003391625	0.0877160434685478	0.128620206461859	0.0770413055806825	0.0956682703878565	0.00246707959946866	0.00750835918222324	0.328577727782351	503
FA12	N-acetylleucine (-)	Survival_Years	0.999498686839004	0.884976235286717	0.00820300529377483	0.00911961877067543	0.0628371569231749	0.884646917404215	0.064180121371402	0.0355648670246557	0.0715447795121641	0.071351683755104	0.0609266207474447	0.241931615629027	0.0707663855155414	0.0608349271972914	0.245101999426074	0.000585298239562865	0.00404591747210198	0.144663909632043	761
FA12	Glycerol 2-phosphate	Survival_Years	0.999498686839004	0.568845315615102	0.0396435254339446	0.0383213405904396	0.0648401458086081	0.554692231362412	0.0738135004182479	0.0344352398663299	0.0323946626992002	0.071351683755104	0.0609266207474447	0.241931615629027	0.068523051465404	0.0607936942554582	0.260048316119042	0.00282863228970024	0.00496466514947201	0.569752884542689	761
FA12	Glycerol 3-Phosphate (-)	Survival_Years	0.999498686839004	0.382538873202144	0.0482655652404877	-0.0943933019884984	0.0711136119540891	0.184798717847168	-0.0364838317417929	0.0314662046224007	0.246642373101465	0.071351683755104	0.0609266207474447	0.241931615629027	0.0679078544078035	0.0609848421664464	0.265846630417519	0.00344382934730062	0.00394379218428776	0.873227894974028	761
FA12	Suberic acid	Survival_Years	0.999498686839004	0.42420686364874	0.040058335042502	-0.0537287320787175	0.0475313166809296	0.258679380741756	-0.0531974149235652	0.0470800652023068	0.258869717049943	0.071351683755104	0.0609266207474447	0.241931615629027	0.0684934541013955	0.0609677444849488	0.261616032225828	0.0028582296537086	0.00357661361767739	0.799144095292211	761
FA12	Indoleacetic acid	Survival_Years	0.999498686839004	0.668555939099195	0.0128629014719841	-0.0594726355285578	0.0980951615439774	0.544529047783713	-0.0146792213311137	0.0242766225937137	0.545598184219126	0.06787053309627	0.0629328324968793	0.281200602669153	0.0669975211162018	0.0629779613855397	0.287775932290864	0.000873011980068354	0.00203912474097903	0.428130737921018	719
FA12	Arginine (-)	Survival_Years	0.999498686839004	0.536080633811946	0.0660667601744054	0.1629604276851	0.0505306968190911	0.001315171481444	0.0279655372734819	0.0443571110127575	0.528586314954288	0.0689798607121003	0.0609477284902555	0.258090519880925	0.0644225847975701	0.0613995366780674	0.29441266829203	0.00455727591453022	0.0073652866064147	0.618750655346001	760
FA12	Aconitate	Survival_Years	0.999498686839004	0.880876226169821	0.00741391640597616	-0.0713494388772823	0.0400959762790162	0.0756603326670295	-0.0101850839256938	0.0677232171138933	0.880504440314478	0.0980183729115838	0.0670673801522142	0.144394824769239	0.0972916728885674	0.0672947888945573	0.148759926398796	0.000726700023016281	0.00484924012574461	0.149858535393665	631
FA12	Allantoic acid	Survival_Years	0.999498686839004	0.236533035820444	0.0969238642884698	-0.147326265109098	0.0589604325673794	0.0126850341965448	-0.0521800357399276	0.0388221834752727	0.179345990608745	0.0793147264118866	0.0615391732097624	0.197863250869995	0.0716272366330636	0.0617701952567797	0.246605333980203	0.00768748977882281	0.00649447445102736	1.18369697760636	742
FA12	Citrulline (-)	Survival_Years	0.999498686839004	0.417309714537429	0.0550143675525582	0.0719295485884744	0.0365074424080334	0.0491792703288155	0.0545723952482328	0.0613165209223902	0.373749076976233	0.071351683755104	0.0609266207474447	0.241931615629027	0.0674263159995069	0.0610945744640316	0.270108797215518	0.00392536775559719	0.00483957604928185	0.811097442343049	761
FA12	Ascorbate	Survival_Years	0.999498686839004	0.449312901029325	0.0436823920947199	-0.213631257468341	0.131055147786548	0.103508135516581	-0.0145896825368395	0.0170813887220346	0.393310800572922	0.071351683755104	0.0609266207474447	0.241931615629027	0.068234871528695	0.0610469047762165	0.264038668240865	0.00311681222640891	0.00411971029141994	0.756561021511694	761
FA12	4-Hydroxyphenylpyruvic acid	Survival_Years	0.999498686839004	0.784642994603901	0.0115390313701983	0.0216051396653942	0.0772617048846602	0.779835069260712	0.0373258072852813	0.0289703569038868	0.198005191114411	0.0698870861556754	0.0609154674416496	0.25163678232475	0.0690806568761533	0.0608915371442356	0.256958179788954	0.000806429279522092	0.00295099714841973	0.273273486541299	760
FA12	7-Methyluric acid	Survival_Years	0.999498686839004	0.147503105472367	0.164492025399798	-0.293456429596296	0.169579353850443	0.0841161391072763	-0.0477463288588716	0.0180389004324452	0.0083633851450025	0.0851802217110533	0.0712828877951634	0.232630018286907	0.0711687545177983	0.0710849648321804	0.3171921684486	0.014011467193255	0.00967370490843878	1.44840754663007	557
FA12	Homocysteic acid	Survival_Years	0.999498686839004	0.908043501003603	0.00289752974067636	0.00851954586687209	0.0728178919638913	0.906896878010093	0.0248935226318234	0.0342999712903752	0.468241301070819	0.0731939019891933	0.0644823182937851	0.256741005544067	0.0729818204813436	0.0645058692658608	0.25829477714134	0.000212081507849838	0.0018360968373691	0.11550671159247	687
FA12	Sorbitol	Survival_Years	0.999498686839004	0.602412720820335	0.0179516736614525	-0.0421939825832373	0.065745349715973	0.521215449884088	-0.0304122532027063	0.0340981530119395	0.37273510764155	0.0714815847342097	0.0609749896451552	0.24144991542546	0.0701983706522574	0.0610003861761584	0.250192636353165	0.00128321408195199	0.00246329473884002	0.520934040786474	760
FA12	Alanine (-)	Survival_Years	0.999498686839004	0.69341767646944	0.0099576992623434	-0.0138309793899221	0.0271901086127702	0.611130150290112	-0.0513700865762886	0.0823504796758885	0.532952312893767	0.071351683755104	0.0609266207474447	0.241931615629027	0.0706411851464092	0.0609623910859555	0.246925118112554	0.000710498608695159	0.00180228375734789	0.394221279417553	761
FA12	Tyrosine (-)	Survival_Years	0.999498686839004	0.102389571523807	0.172421159628878	0.117595489208109	0.0441295723837257	0.00787155468228497	0.104617448657033	0.0506070575638977	0.0390577519154769	0.071351683755104	0.0609266207474447	0.241931615629027	0.0590491437005761	0.0610830810659781	0.33400879115688	0.012302540054528	0.00753196251053914	1.63337776008757	761
FA12	Mannosamine (-)	Survival_Years	0.999498686839004	0.697458100919627	0.00954018709002181	-0.0252225916890147	0.048264421180999	0.601414538235568	-0.0269880439173202	0.0463943243803701	0.560939170130355	0.071351683755104	0.0609266207474447	0.241931615629027	0.0706709753428925	0.0609650701260792	0.24674680599472	0.000680708412211762	0.0017510002178832	0.388754041981033	761
FA12	Hydroxyphenyllactic acid	Survival_Years	0.999498686839004	0.971988146926905	0.00071697716365893	-0.00189297166890271	0.0538369326486673	0.971960701249014	-0.0285976643063059	0.0417995309800782	0.49408773418955	0.0755038947856633	0.0611115543389664	0.217034159401889	0.0754497602173347	0.0611336408820764	0.217530184873486	5.41345683286272e-05	0.00154164243353772	0.0351148665546268	758
FA12	Glucose	Survival_Years	0.999498686839004	0.253607296691426	0.0865668497036632	0.0948958935455811	0.0481064034729277	0.0489096613409353	0.065089122963625	0.0464958342211511	0.161964901334562	0.071351683755104	0.0609266207474447	0.241931615629027	0.0651749932713727	0.0610468655187891	0.286039095281063	0.0061766904837314	0.00541040731523993	1.14163132715221	761
FA12	Sorbose	Survival_Years	0.999498686839004	0.977042087241419	0.00155979679564207	-0.154566425277029	0.0917580612999403	0.0925191285928469	-0.000725073640742881	0.0251922207793476	0.97704673516296	0.0718504109159263	0.0619402787397757	0.246435900090862	0.0717383388752141	0.0621055503522185	0.248432309823589	0.000112072040712228	0.00389443985217654	0.0287774480968277	739
FA12	Myo-Inositol	Survival_Years	0.999498686839004	0.50112949518827	0.0351240870308955	-0.0614314672771545	0.0414253966302792	0.138514947533026	-0.0407960750588683	0.0540452359171289	0.450578832785382	0.071351683755104	0.0609266207474447	0.241931615629027	0.0688455210050889	0.0610346818183224	0.259696568648407	0.0025061627500152	0.00372545261711236	0.672713629077843	761
FA12	Gly-asn	Survival_Years	0.999498686839004	0.645958797720614	0.0145993876128016	0.0868700904174244	0.11439553344626	0.44802701429822	0.0190166698725508	0.0329624074375482	0.564287250159113	0.113154049682073	0.0793053673776761	0.154337767942836	0.111502069850807	0.0794167912734059	0.161017726182559	0.0016519798312668	0.00359608006192361	0.459383496145835	463
FA12	Kynurenate (-)	Survival_Years	0.999498686839004	0.199589278769419	0.11344944145808	0.23775254717898	0.106432023034456	0.0258134512510359	0.0355943512934487	0.0227181469452383	0.117625790566163	0.0745940004325875	0.0635349728266913	0.240775822240038	0.0661313527473867	0.0636974206416563	0.29953664082109	0.00846264768520084	0.00659741059955946	1.28272260116203	709
FA12	N2-acetyllysine	Survival_Years	0.999498686839004	0.427979419559252	0.0418087341086777	-0.0650804340180098	0.0459409572941347	0.157017709629239	-0.0466209049908553	0.0487469615180224	0.33919007654152	0.0725711695367383	0.0609169865231876	0.233912869912921	0.0695370608056211	0.0610030472089721	0.254699416818942	0.00303410873111726	0.0038277843942332	0.792654031321184	760
FA12	Homocitrulline (-)	Survival_Years	0.999498686839004	0.311950316871529	0.0896490878414179	-0.129133947725913	0.056081023676689	0.0215788292266219	-0.0455024328762871	0.0404302979330499	0.260765650009989	0.065543430836043	0.0613979455810676	0.286089306373571	0.0596675220475949	0.0616083999638891	0.333116330650395	0.00587590878844832	0.00581118300395909	1.01113814251679	753
FA12	Ureidoglutaric acid	Survival_Years	0.999498686839004	0.498090255645358	0.0471077590563742	-0.148859040318005	0.0749292860835753	0.0473580458323889	-0.0230321175809213	0.0319579744916478	0.471340239653292	0.0727807687791822	0.0626503820553318	0.245763132524886	0.0693522298595949	0.062852664041324	0.270237393308888	0.0034285389195874	0.00506059154613701	0.677497657799426	705
FA12	Meso-2,6-diaminoheptanedioate	Survival_Years	0.999498686839004	0.590631887820693	0.0207058101350934	-0.0852564899415283	0.0681318543070409	0.211209851647839	-0.0201551500340683	0.0338300199244255	0.551509339324074	0.0829891385528144	0.0622048147069534	0.182578761753495	0.0812707812066652	0.0622991542630648	0.192467014070882	0.00171835734614954	0.00319444439843966	0.53792056828063	749
FA12	Nitrilotriacetic acid	Survival_Years	0.999498686839004	0.23517431122701	0.111113745728767	-0.0730609003383175	0.0531931141662789	0.170030795287601	-0.104655714879398	0.0443396981550616	0.0185299826379623	0.0688145350918496	0.0629596418969025	0.274768017540287	0.0611682943372108	0.062840931023984	0.330695889575696	0.00764624075463909	0.00644091844464787	1.18713516097891	728
FA12	N-acetylmethionine (-)	Survival_Years	0.999498686839004	0.824066733001144	0.00980591928543041	0.0142400584638011	0.0632268554374818	0.821868923115785	0.0491338468560853	0.0353772735636447	0.165295171381812	0.071351683755104	0.0609266207474447	0.241931615629027	0.0706520149033219	0.0608905519758671	0.246296155257885	0.000699668851782106	0.00314716054383292	0.222317496053119	761
FA12	Pectin	Survival_Years	0.999498686839004	0.701351119103478	0.0304667488140587	-0.139376854168512	0.0557230948080247	0.0125906177701818	-0.0155969500057637	0.0401894267257889	0.698064076523482	0.071351683755104	0.0609266207474447	0.241931615629027	0.0691778299286772	0.0612183760164666	0.25883503181781	0.00217385382642691	0.00566849932993636	0.383497236199076	761
FA12	N-Methyltyrosine	Survival_Years	0.999498686839004	0.606399755269875	0.023708803781262	-0.149176975277946	0.274561852833693	0.587074705864377	-0.0137139098004083	0.00845041254344597	0.105061379492059	0.0862886041039476	0.0619371599154157	0.164005682582802	0.0842428045206883	0.0618789661100156	0.173815208208454	0.00204579958325949	0.00397073522076785	0.515219340881632	731
FA12	Erythrose 4-phosphate	Survival_Years	0.999498686839004	0.428305221205756	0.0357189884616991	0.102061839550054	0.0876702100176981	0.244746226670231	0.0282725833553317	0.0261575119582784	0.280122220368599	0.0807848147539655	0.0615411300506136	0.189703560273495	0.0778992628878882	0.0615918261813993	0.206364919407349	0.0028855518660774	0.00364293609428888	0.792095109931011	740
FA12	Galactonic acid	Survival_Years	0.999498686839004	0.775591586876048	0.0161320920486117	-0.203563919268026	0.117297682615166	0.0830830682055843	-0.00559662447972998	0.0193658782801941	0.772667943718149	0.0706213930798425	0.061378023890598	0.250274153197893	0.0694821222660774	0.0615429264732921	0.259267618709158	0.00113927081376521	0.00399647950923796	0.285068598783443	751
FA12	Citrate	Survival_Years	0.999498686839004	0.933884491748238	0.00297455462554643	-0.0446527655555896	0.0391946750179457	0.254964575677354	-0.00475310942812819	0.0571428810449385	0.93373140293685	0.071351683755104	0.0609266207474447	0.241931615629027	0.07113944427415	0.0610208591386684	0.244062140114117	0.000212239480954271	0.00255837957613385	0.0829585581960441	761
FA12	Ala-leu	Survival_Years	0.999498686839004	0.390104249131837	0.0503732776092191	-0.14803445981589	0.0998373487109103	0.138636840392371	-0.0280010964233419	0.0265499967774864	0.291985987366723	0.0822882166897839	0.0666957079563242	0.217740633976911	0.078143089506502	0.0668055073595953	0.242558508941986	0.00414512718328206	0.00482312145392741	0.859428323105307	653
FA12	Asymmetric dimethylarginine (-)	Survival_Years	0.999498686839004	0.61229779576389	0.018859652171745	-0.0280886232362981	0.0510517497961849	0.582357140270733	-0.0606604742496898	0.0465959265108194	0.193396646070133	0.0903446782060696	0.0631927185457002	0.153254986911525	0.0886408089995349	0.0631751617853543	0.161029127013857	0.0017038692065347	0.00336203996105432	0.506796238674206	725
FA12	Lactate	Survival_Years	0.999498686839004	0.930052017122881	0.00370665619788022	-0.0468396369859874	0.0348930576331927	0.179884906835168	-0.00564641781701184	0.0641874219090854	0.929926173073636	0.071351683755104	0.0609266207474447	0.241931615629027	0.0710872075942841	0.0610415405257177	0.24456798538117	0.000264476160820046	0.00301296413663823	0.0877793922615819	761
FA12	Indolepyruvate (-)	Survival_Years	0.999498686839004	0.961399249757698	0.000967948229202431	-0.0859154055555113	0.138094625502933	0.534036710665412	-0.000789171498013508	0.0162565406554601	0.961295200872023	0.0700471236571695	0.0608624284343012	0.250143394064122	0.0699793216678647	0.0609197325436467	0.251047812400902	6.7801989304681e-05	0.00140093257600058	0.0483977533724315	756
FA12	Hydroxypropionic acid	Survival_Years	0.999498686839004	0.451189667044742	0.052085918639151	0.0706909841345213	0.0345007297277162	0.0408166715259377	0.0525727296109307	0.0648889004216952	0.41808797986963	0.071351683755104	0.0609266207474447	0.241931615629027	0.0676352657602692	0.0611131427599231	0.268773730309718	0.00371641799483478	0.004932644630915	0.753433152581557	761
FA12	Xanthurenic acid	Survival_Years	0.999498686839004	0.554546943819398	0.0245519975183447	0.148601962838256	0.111497800102774	0.183057280281475	0.0147031451553606	0.0223005571894277	0.509918858628969	0.0889913836277418	0.0643333434793899	0.167038078178819	0.0868064673977596	0.0644457603728238	0.178446171007586	0.00218491622998238	0.00369722941022599	0.590960415910147	690
FA12	Indolelactic acid (-)	Survival_Years	0.999498686839004	0.287124316858947	0.0905405238562142	-0.182469732778054	0.0749056498240627	0.0150868247544631	-0.0354976097714947	0.0299960064481912	0.237028315199136	0.0715396718882549	0.0610140308015305	0.241370480117353	0.0650624325189906	0.0612425338883579	0.288414707909689	0.00647723936926428	0.0060850501384972	1.06445127350486	757
FA12	Pantothenol	Survival_Years	0.999498686839004	0.795731179490254	0.0556916173775808	-0.0771573666298878	0.294199038478661	0.79331981989731	0.036615157551091	0.0226571604107359	0.107259515607527	-0.0507280856331874	0.109652857387802	0.644007622314352	-0.0479029564978067	0.109339827533212	0.661658896055097	-0.00282512913538063	0.0109130736624111	-0.258875658936628	289
FA12	Acetyl-Carnitine	Survival_Years	0.999498686839004	0.791650211997827	0.00490320161801169	-0.0332283632021623	0.0665556437205446	0.617746817513564	-0.0104803450151923	0.0336643128866269	0.75564581567804	0.0710239426764583	0.0609123477670977	0.24398914317668	0.0706756979658096	0.0609598139807035	0.246675062738722	0.00034824471064878	0.00131826819709836	0.264168331918574	760
FA12	Phosphocreatine (-)	Survival_Years	0.999498686839004	0.692418873580597	0.0101279745563963	-0.0681050460928016	0.15023569342574	0.650474208245796	-0.014145041746462	0.0174646792059953	0.418292311590168	0.0951176086356765	0.065682296831877	0.148075851182366	0.094154259915549	0.0657110894840856	0.152399354167241	0.000963348720127397	0.00243531486914488	0.395574606114757	647
FA12	Glucaric acid	Survival_Years	0.999498686839004	0.360292348999035	0.0514012179699052	-0.132509037676009	0.0790663485808007	0.0941781699807271	-0.0311036967881925	0.028488139193691	0.275273427788826	0.0801833320755719	0.0611154942334305	0.189930271800956	0.0760618111460021	0.0612240098566503	0.214502705693275	0.00412152092956976	0.00450533904162509	0.914808162380409	756
FA12	Tryptophan (-)	Survival_Years	0.999498686839004	0.0396105350563754	0.270118642278956	0.128022983742498	0.0393120922626949	0.00117895104635661	0.15054656106916	0.0567030450089941	0.00810137639479904	0.071351683755104	0.0609266207474447	0.241931615629027	0.052078263814858	0.0611121356807277	0.394392407351231	0.0192734199402461	0.0093660884802356	2.05778751513153	761
FA12	Sedoheptulose	Survival_Years	0.999498686839004	0.855624710297554	0.00449164103324845	-0.0155909239224719	0.0827098247016129	0.850536973259364	-0.019670691531635	0.0282624771663318	0.486654835119492	0.068278888028221	0.0625269744181253	0.275204392812729	0.0679722037730488	0.0625510511202305	0.277549915960211	0.000306684255172134	0.0016855737923198	0.181946501879371	736
FA12	Gly-his (-)	Survival_Years	0.999498686839004	0.404429491087361	0.105346751000088	0.261234117979637	0.0680164565541118	0.000133407858194539	0.0289110982773126	0.0338496652659252	0.393330858811509	0.0716924365165288	0.0619379056780282	0.247454401874948	0.0641398712582324	0.0625774014763127	0.305720810371595	0.00755256525829637	0.00905869582698637	0.833736489506232	744
FA12	Ala-gln (-)	Survival_Years	0.999498686839004	0.525294308701343	0.0437626484883758	0.176241301960867	0.082743160150951	0.0335025544274222	0.0180339637837641	0.0270988772963952	0.505946391477125	0.0726265289361984	0.0609727405757583	0.233984024205043	0.0694481996794328	0.0611823974496883	0.256701028348284	0.0031783292567657	0.00500362257908722	0.635205634823381	760
FA12	Acetylcitrulline (-)	Survival_Years	0.999498686839004	0.663288709773248	0.0249805944319984	0.0370843776342175	0.0828685354133444	0.654642708793425	0.0523001030136439	0.0277807264248078	0.0601581787307883	0.0776409374783356	0.0618393235526061	0.209695398914331	0.0757014207078692	0.0617387994511335	0.220541828283512	0.00193951677046645	0.00445479711361848	0.435377127397626	739
FA12	Gamma-glutamylalanine (-)	Survival_Years	0.999498686839004	0.963039553307077	0.000324790972029072	0.00283279964075427	0.0597245999041533	0.962182508599933	0.00815140175548533	0.0375183592779751	0.828062392495951	0.0710958430288997	0.0608750255627872	0.243224415840084	0.071072751740935	0.0609143994997496	0.243682408328947	2.30912879645826e-05	0.000498305405681342	0.0463396296755189	759
FA12	Cystathionine (-)	Survival_Years	0.999498686839004	0.941316655295186	0.0041421857813104	-0.139742289579819	0.0741882653156988	0.0600129455047361	-0.00225602962103778	0.0306228754008476	0.941292022838732	0.0761102377460184	0.0614244794196743	0.215710647498965	0.0757949750014147	0.0616150346750061	0.219041283282838	0.000315262744603712	0.00428258254817429	0.0736151004813934	752
FA12	3-Nitrotyrosine	Survival_Years	0.999498686839004	0.605914412193398	0.0290034333171752	0.0764821272084338	0.0447893093025674	0.0881298656353513	0.0270578745308634	0.0499955018827598	0.588528363596873	0.071351683755104	0.0609266207474447	0.241931615629027	0.0692822399532448	0.0610755259267254	0.257006732166319	0.00206944380185933	0.00401121783432611	0.515914090765654	761
FA12	Deoxyuridine	Survival_Years	0.999498686839004	0.789694998150664	0.0125918405659527	-0.133395352874851	0.114549706393782	0.244728754596312	-0.0072359738853505	0.0264096922140099	0.784197983417735	0.0766564097419942	0.0701744077008296	0.2751585606277	0.0756911644521648	0.0703229938546262	0.282259464674906	0.000965245289829537	0.00361912657321017	0.266706695746583	559
FA12	Ribose 5-phosphate	Survival_Years	0.999498686839004	0.771171160290845	0.0143157981760077	-0.307270907746869	0.167932934590037	0.0677512197215556	-0.00450892837449718	0.0153058403784241	0.768402697069903	0.0967785727043362	0.0653338852357923	0.139015557710343	0.0953931101897388	0.0655489779882445	0.146073322301099	0.00138546251459737	0.00476360455884326	0.290843309406395	667
FA12	Ribose-1-p	Survival_Years	0.999498686839004	0.295339174155838	0.0510407447224356	-0.394317488893629	0.201632274193222	0.0509989937747801	-0.0178851641110181	0.0144379561769049	0.215946927228443	0.138172611686191	0.069413539432501	0.047006785547831	0.131120178685484	0.0696140880588133	0.0601401873337185	0.00705243300070712	0.00673919102155234	1.04648064999983	588
FA12	Cystine	Survival_Years	0.999498686839004	0.764031555606258	0.0113140731125398	0.13935824789893	0.119694082128665	0.244689182011259	0.00590470944817032	0.0190048046916007	0.756121087759918	0.0727297724580951	0.0613383551916792	0.236121960202949	0.0719069024950462	0.0614335680341391	0.24219047853704	0.000822869963049273	0.00274115570406634	0.300190887306618	748
FA12	Anserine (-)	Survival_Years	0.999498686839004	0.829087840561102	0.00323404217832463	0.0278073966254121	0.0849346304214094	0.743461410450077	0.00773633576100264	0.0269438695925119	0.77409634635512	0.0665196509728283	0.0616648581436861	0.281066468043832	0.0663045236158944	0.0617083577395782	0.282963652978505	0.00021512735693356	0.000996552413320535	0.21587159296193	747
FA12	Thymidine	Survival_Years	0.999498686839004	0.506301313519564	0.0282668400814662	-0.0764754375350026	0.0907265773101557	0.399573719235725	-0.0295421535463278	0.027341048038095	0.28030765315934	0.0799257756321682	0.0641198291444476	0.213015477731125	0.0776665265139865	0.0641458792216105	0.226408703068741	0.00225924911818165	0.00339937143400287	0.664607902385445	688
FA12	Lumichrome	Survival_Years	0.999498686839004	0.654325260481824	0.0275909350684189	0.17519246247313	0.113665003519046	0.12373911751493	0.0107508819952204	0.0229747790385209	0.639985817547712	0.0682642138017481	0.0658690530871491	0.300426328831809	0.0663807403112473	0.0660322581867586	0.315145577657874	0.0018834734905007	0.00420642032794975	0.447761598617683	657
FA12	Hist-ser (-)	Survival_Years	0.999498686839004	0.473540283023342	0.0459396756369749	0.268508220709934	0.150416070130989	0.0746625378829868	0.011908122290703	0.0152164921242014	0.434129676317426	0.0696005943433234	0.061611484584857	0.258989268005502	0.0664031656150505	0.0617632474833585	0.282677255918411	0.00319742872827295	0.00446112990009379	0.71673069376566	745
FA12	Undecanedicarboxylic acid	Survival_Years	0.999498686839004	0.96762952504383	0.00150777613869816	-0.00209978555231327	0.0517120226172051	0.967621444830764	-0.0512349302067362	0.0432701781324025	0.236765448590796	0.071351683755104	0.0609266207474447	0.241931615629027	0.0712441013888821	0.0609101676625569	0.242514976843143	0.000107582366221883	0.00265101931190474	0.0405815098135162	761
FA12	Cytidine (-)	Survival_Years	0.999498686839004	0.250551476524023	0.0822456775153867	-0.075821029744061	0.0420650703859537	0.0718782611911221	-0.0793992743414688	0.0532418978111732	0.136311281355939	0.0731969742771601	0.0609747278705228	0.23034963718214	0.0671768395356588	0.0610579592265148	0.271597018858169	0.00602013474150136	0.00523940601402488	1.14901092325859	760
FA12	N-acetyltryptophan (-)	Survival_Years	0.999498686839004	0.982229129909168	0.00155750498169048	0.00190710721194563	0.0856136990893978	0.982234116754925	0.0526694055655534	0.0265145187310628	0.0473599317982586	0.0644917379936303	0.0613719095775928	0.293683164055621	0.0643912917904273	0.061248132058705	0.29346167526489	0.000100446203202956	0.00450950615192125	0.0222743244645895	748
FA12	Pseudouridine (-)	Survival_Years	0.999498686839004	0.226362879867257	0.0931160329785228	-0.127316749199749	0.0806993086816415	0.115068592932622	-0.0521846950960834	0.0276873558983027	0.0598506018538368	0.071351683755104	0.0609266207474447	0.241931615629027	0.0647076980174908	0.0609240242429341	0.288534606661393	0.00664398573761339	0.00549189059408637	1.20978115346427	761
FA12	N-ethylglycine	Survival_Years	0.999498686839004	0.961113755393197	0.00165902997064504	0.0701298577844704	0.0647595196699496	0.279192908105185	0.00168793414881154	0.0345849309747505	0.961087484359285	0.071351683755104	0.0609266207474447	0.241931615629027	0.0712333091732984	0.0610159010432314	0.243402766131533	0.000118374581805704	0.002427898233837	0.0487559899158653	761
FA12	5-Methylcytidine (-)	Survival_Years	0.999498686839004	0.817381809629597	0.004700352029494	-0.0163260894896965	0.0645692230011396	0.80045777692971	-0.0198691755120139	0.0350536365128453	0.571008583309082	0.0690131154986164	0.0612922811921949	0.260547292322132	0.0686887295611206	0.0613233090823936	0.263034610330361	0.000324385937495625	0.00140479265380387	0.230913748457653	754
FA12	2-Oxobutanoate	Survival_Years	0.999498686839004	0.49494557258873	0.0444730239097696	0.0734959958292408	0.0377935470613062	0.0521926589798318	0.043175483260553	0.0592403701487208	0.466343223201149	0.071351683755104	0.0609266207474447	0.241931615629027	0.068178458617461	0.06110122657291	0.264857978285758	0.00317322513764306	0.00464965909369377	0.682464041707237	761
FA12	Glucose 6-phosphate	Survival_Years	0.999498686839004	0.482113200325095	0.035194284676973	-0.10541218653915	0.106106453237086	0.320818799555755	-0.0215846588062922	0.0217003705597563	0.320230195961096	0.0646493060267102	0.0619975839693066	0.297401772851458	0.0623740199462374	0.0620402239551696	0.31504964511942	0.00227528608047278	0.00323696227395837	0.702907815385321	745
FA12	Serine (-)	Survival_Years	0.999498686839004	0.289368134025168	0.0732257396182732	0.0439230493144916	0.0331471367312458	0.185548647172344	0.118953030300034	0.0674270007946393	0.0781150608428943	0.071351683755104	0.0609266207474447	0.241931615629027	0.0661269039391278	0.0609120069656393	0.278003498141695	0.00522477981597662	0.00493132282444473	1.0595087772549	761
FA12	Oxalate	Survival_Years	0.999498686839004	0.989233720334895	0.000500143498309612	-0.0560733542258889	0.0474915123421491	0.23809971726159	-0.000636417799794875	0.0471601500219302	0.989236654504488	0.071351683755104	0.0609266207474447	0.241931615629027	0.0713159976743806	0.0610250889988863	0.242927430052791	3.56860807235588e-05	0.00264460051677555	0.0134939400099147	761
FA12	Inosine (-)	Survival_Years	0.999498686839004	0.410172965306873	0.0455710793584617	0.247772418154631	0.246762487003952	0.315676478638051	0.0137618525428754	0.00955840547509814	0.150376047017218	0.0748239350666719	0.0628515603618746	0.234253666893767	0.0714141275838362	0.0628486959975913	0.256221123727064	0.00340980748283569	0.00414017950186419	0.823589286720626	729
FA12	Deaminoneuraminic acid	Survival_Years	0.999498686839004	0.601679312946714	0.0181956832431094	-0.0439326489713152	0.0706633414694436	0.534322162254979	-0.0310589260599781	0.0323224740621578	0.336917869980885	0.0749903632519972	0.0616228229344039	0.224027049699128	0.073625862355978	0.0616424255807835	0.23271012982314	0.00136450089601905	0.0026140509951868	0.521987099154332	748
FA12	Glu-glu (-)	Survival_Years	0.999498686839004	0.312929457161392	0.0592303378525831	-0.0920216293493071	0.059201630182208	0.120537726358402	-0.0527241995728408	0.039741747733224	0.185042482718233	0.0819135417209048	0.062901465588596	0.193250266969549	0.0770617749700737	0.0629742918434373	0.221468849906303	0.00485176675083085	0.0048080414387046	1.00909420450795	734
FA12	Gamma-linolenic acid	Survival_Years	0.999498686839004	0.39377457818347	0.0541134008886817	0.152832173329315	0.0861691897112899	0.0765351837157833	0.0252635435524608	0.025975374618296	0.331071970821088	0.071351683755104	0.0609266207474447	0.241931615629027	0.0674906014879816	0.0610580365480071	0.269366488113765	0.00386108226712238	0.0045275771701949	0.852792149527552	761
FA12	Guanosine (-)	Survival_Years	0.999498686839004	0.865748741274482	0.00577583398393485	0.037008193571637	0.20225351682316	0.854912154982419	0.00952188361884835	0.0215460489929915	0.658791300063049	0.0610107065253408	0.0847465038548059	0.47201795111358	0.0606583188132079	0.0848403618650017	0.475068878606299	0.000352387712132939	0.00208438330190669	0.169060897681627	399
FA12	1-Methyladenosine (-)	Survival_Years	0.999498686839004	0.270163184622912	0.0758494872607362	0.131464401169503	0.0868329357007271	0.130458242584147	0.0418069633062715	0.0259794683783817	0.107996427389496	0.0724609696685383	0.0611832498141784	0.236667036796362	0.0669648422727639	0.0612124603665467	0.27432573150218	0.00549612739577438	0.00498430488807492	1.10268683782246	754
FA12	Oleic acid	Survival_Years	0.999498686839004	0.701050935513329	0.0342695501701167	0.219946533608466	0.0780623180921995	0.00496761832488761	0.0111172022857182	0.0286883602615562	0.698485578966011	0.071351683755104	0.0609266207474447	0.241931615629027	0.0689064936489363	0.0612872756383511	0.261241979030932	0.00244519010616784	0.00636930474596545	0.383902200270243	761
FA12	Linoleate	Survival_Years	0.999498686839004	0.587214494943937	0.0424112176732359	0.195178528492107	0.0804455459327367	0.0154947011117189	0.0155043273174999	0.0278354474495281	0.577696263333691	0.071351683755104	0.0609266207474447	0.241931615629027	0.0683255719640147	0.0611966327670306	0.264573838239385	0.00302611179108961	0.00557421259037066	0.542876996890494	761
FA12	P-cresol	Survival_Years	0.999498686839004	0.545972780556323	0.0253817873647352	0.0892799353232371	0.131467433581077	0.49731579976933	0.0256969288039331	0.0194776166015243	0.187535099648286	0.0903884391060855	0.0651206983933639	0.165611295321891	0.0880942189644644	0.0651066310847189	0.176505409997473	0.00229422014162097	0.00379959954428265	0.603805773446084	666
FA12	2'-O-methylguanosine	Survival_Years	0.999498686839004	0.995550324032229	5.87951803091487e-05	-0.00160625371870193	0.287772997092691	0.995549455504628	-0.00198973274283862	0.014791194127215	0.893062427288725	0.0543584627277725	0.0824288781524785	0.510004782704349	0.0543552667121551	0.0825367221463205	0.510583390442604	3.19601561740752e-06	0.000573084044174681	0.0055768707049072	396
FA12	MG(14:0)	Survival_Years	0.995343961394341	0.404593820528623	0.064349718810204	0.251832311070604	0.109060369893707	0.0212102565401414	0.0183127161611171	0.0204911590818775	0.37177749262281	0.0716667254823006	0.060989200493889	0.240341176756474	0.0670549918494663	0.0612153337146919	0.273697935059784	0.00461173363283413	0.00553333908030047	0.833444971636132	765
FA12	MG(16:0)	Survival_Years	0.995343961394341	0.517580542361805	0.0282376970693282	0.0889185321135305	0.076494314449031	0.245437073106029	0.0227590721081187	0.0292186608657503	0.436273044414163	0.0716667254823006	0.060989200493889	0.240341176756474	0.0696430221981807	0.0610606029095523	0.254421848681134	0.00202370328411991	0.00312744187781298	0.647079422475177	765
FA12	MG(18:0)	Survival_Years	0.995343961394341	0.845928382704241	0.00280527778148783	0.0136276975218079	0.0615982670420751	0.824970017706709	0.014752680879933	0.0362952476449451	0.684519212928146	0.0716667254823006	0.060989200493889	0.240341176756474	0.0714656804096328	0.0610254035812898	0.241941213423608	0.000201045072667486	0.00103462902119061	0.194316096445981	765
FA12	MG(18:1)	Survival_Years	0.995343961394341	0.579439070255826	0.0326519203147801	0.132432678637969	0.0737083114884176	0.0727861637457944	0.0176697793455217	0.0303285021897725	0.560330382769488	0.0716667254823006	0.060989200493889	0.240341176756474	0.069326669272631	0.0611483094579128	0.257266166181525	0.0023400562096693	0.0042223714647875	0.554204249717064	765
FA12	MG(18:2)	Survival_Years	0.995343961394341	0.470948222846077	0.0325178568155443	0.0863541576313915	0.0811956804953574	0.287885619768561	0.0269871003503971	0.0275202936152226	0.327096241651647	0.0716667254823006	0.060989200493889	0.240341176756474	0.069336277164628	0.0610370534563055	0.256334795189338	0.00233044831767237	0.00323252660561526	0.720937087918821	765
FA12	CE(18:2)	Survival_Years	0.995343961394341	0.684868156739873	0.0102826692168836	0.0457240698686788	0.0780935447904295	0.558386298334989	0.0161167899994068	0.0286258794959459	0.573594517760394	0.0716667254823006	0.060989200493889	0.240341176756474	0.0709298002503086	0.0610312141543786	0.245531408247455	0.000736925231991698	0.00181585102107684	0.40582912553844	765
FA12	MG(12:0)	Survival_Years	0.995343961394341	0.358260784111312	0.0537400621886603	0.174661056784958	0.119970184307633	0.145849676075599	0.0220505609846291	0.0186201948713702	0.236700902485179	0.0716667254823006	0.060989200493889	0.240341176756474	0.0678153511980239	0.0610594096318562	0.267079829394155	0.00385137428427648	0.00419227232380105	0.918684185283201	765
FA12	MG(20:0)	Survival_Years	0.995343961394341	0.547959675604757	0.0240409324115143	0.0712574863119658	0.0974881849516974	0.465048920872154	0.0241790019918962	0.0229186949355812	0.291772205684098	0.0716667254823006	0.060989200493889	0.240341176756474	0.0699437905788259	0.0610064386341513	0.251957535603503	0.00172293490347454	0.0028676375895514	0.600820309286037	765
FA12	CE(14:0)	Survival_Years	0.995343961394341	0.640289684639165	0.0161717749745419	-0.0480269883293175	0.090169908179511	0.594450165021166	-0.0241318100088852	0.0247815382397442	0.330481399954406	0.0716667254823006	0.060989200493889	0.240341176756474	0.0705077473246384	0.061002930303347	0.248130240023649	0.00115897815766204	0.00248019154824774	0.467293809819188	765
FA12	CE(15:0)	Survival_Years	0.995343961394341	0.690982985637907	0.0167669620463272	0.0303542149343362	0.0726264795550638	0.676104332778882	0.039587031611449	0.0307530638773636	0.198405772063701	0.0716667254823006	0.060989200493889	0.240341176756474	0.070465092216154	0.0609694712597567	0.248156950120788	0.00120163326614628	0.00302281379230283	0.397521431590022	765
FA12	CE(17:0)	Survival_Years	0.995343961394341	0.413908862186801	0.0416348994418181	0.0819680379405812	0.0699209580350388	0.241453087529859	0.0364024439738689	0.0319507141739917	0.254931744077132	0.0716667254823006	0.060989200493889	0.240341176756474	0.0686828885735205	0.0610332184559461	0.260809496917296	0.00298383690877997	0.00365203411315424	0.817034237996986	765
FA12	CE(18:0)	Survival_Years	0.995343961394341	0.890690030156352	0.00433398449221019	0.0993160626750669	0.0991952615898595	0.317046596456613	0.0031274143223335	0.0225408312180147	0.889689668310842	0.0716667254823006	0.060989200493889	0.240341176756474	0.0713561230054527	0.0610704299125645	0.24301025247604	0.000310602476847776	0.002260059186394	0.137431125130555	765
FA12	CE(20:2)	Survival_Years	0.995343961394341	0.349229567655715	0.0743928412383701	0.100484703070498	0.0984131966619036	0.307562632963016	0.0530577408099436	0.022636829674201	0.0193471899256429	0.0716667254823006	0.060989200493889	0.240341176756474	0.0663352341514219	0.0608486207104943	0.275991989416101	0.00533149133087864	0.00569552220600649	0.93608472376002	765
FA12	CE(20:3)	Survival_Years	0.995343961394341	0.995077463980122	0.000131152082636486	0.00167074158078658	0.270794531791463	0.995078913973265	0.00562578941640745	0.00825450535565526	0.495740892933561	0.0716667254823006	0.060989200493889	0.240341176756474	0.0716573262419977	0.061011133187944	0.240572231289773	9.39924030274103e-06	0.00152349543307913	0.00616952312337704	765
FA12	CE(22:5)	Survival_Years	0.995343961394341	0.809586779047886	0.00458424809882351	0.0672750884778821	0.122853666804589	0.584128251936633	0.00488350231080195	0.0181994110950393	0.788517399714109	0.0716667254823006	0.060989200493889	0.240341176756474	0.0713381874322592	0.0610395019112135	0.242890127238472	0.000328538050041143	0.0013634595450819	0.240959147798851	765
FA12	Carn(18:3)	Survival_Years	0.995343961394341	0.408966291388369	0.043064184631803	-0.0977567702096276	0.0902290178849706	0.278968386894816	-0.0315708987879653	0.0247540356654634	0.202571475236153	0.0716667254823006	0.060989200493889	0.240341176756474	0.0685804563841737	0.0610115763669812	0.261351614986218	0.00308626909812654	0.00373769697604654	0.825714100930399	765
FA12	Carn(20:4)	Survival_Years	0.995343961394341	0.955468423991352	0.00193827437416458	-0.00630335990441444	0.112737971768276	0.955427224153158	-0.0220374180737083	0.0198168954285366	0.266474998969076	0.0716667254823006	0.060989200493889	0.240341176756474	0.0715278157048176	0.0609796437046901	0.241179798523533	0.000138909777482631	0.00248759201449867	0.0558410610232748	765
FA12	SM(18:1;O2/16:0)	Survival_Years	0.995343961394341	0.946279564342395	0.00133928587514483	-0.00423681145867072	0.0625232824968547	0.945991890630564	-0.0226543555436949	0.0357525933384382	0.526509028091625	0.0716667254823006	0.060989200493889	0.240341176756474	0.0715707432491439	0.0610139012036285	0.241161773279753	9.5982233156327e-05	0.00142450136206741	0.0673795306288971	765
FA12	TG(16:0_16:0_18:0)	Survival_Years	0.995343961394341	0.939930709876554	0.000876196582536643	-0.0109896817024448	0.142687201784526	0.938628796303945	-0.00571391798683434	0.015669049153892	0.715466819410836	0.0716667254823006	0.060989200493889	0.240341176756474	0.0716039313423513	0.0610249636622052	0.241029068721935	6.27941399491835e-05	0.000833289286399265	0.0753569510302046	765
FA12	TG(12:0_16:0_22:2)	Survival_Years	0.995343961394341	0.995343961394341	0.000117945303623785	0.0944301383471002	0.145772456470044	0.517319478051984	8.9513304170564e-05	0.015338786063858	0.995345336831388	0.0716667254823006	0.060989200493889	0.240341176756474	0.0716582727286036	0.061047358410246	0.240844957252965	8.45275369673242e-06	0.00144850246414755	0.00583551212783535	765
FA12	TG(12:0_16:1_22:2)	Survival_Years	0.995343961394341	0.603209060395758	0.0200046324679379	0.0939830102777314	0.158624324634622	0.553703629767784	0.0152545284431448	0.0140849271957177	0.279141887761161	0.0716667254823006	0.060989200493889	0.240341176756474	0.0702330589788464	0.0609964871126727	0.249926113233824	0.00143366650345402	0.00275815807089344	0.519791276135824	765
FA12	TG(12:0_18:1_22:1)	Survival_Years	0.995343961394341	0.949277874739762	0.00294506300577749	0.208717926346439	0.140787236988557	0.13862856836481	0.00101123571730395	0.0158818834062087	0.949248280351748	0.0716667254823006	0.060989200493889	0.240341176756474	0.0714556624603373	0.0611199638168285	0.242735710548917	0.000211063021963134	0.00331788967344741	0.0636136347908857	765
FA12	TG(12:1_16:0_22:2)	Survival_Years	0.995343961394341	0.828167092833014	0.00366807766892906	0.0776187320371735	0.160300999147368	0.628381870043501	0.00338679991862012	0.0139480352314256	0.808215209120354	0.0716667254823006	0.060989200493889	0.240341176756474	0.0714038463669536	0.0610373581567387	0.242440613899474	0.000262879115346896	0.00121112905794937	0.217052933889631	765
FA12	TG(12:1_18:1_22:2)	Survival_Years	0.995343961394341	0.546290097955995	0.0326182892029561	0.254593931202428	0.158482895236139	0.108600076361067	0.00918186056898536	0.0141045886500934	0.515257858040114	0.0716667254823006	0.060989200493889	0.240341176756474	0.0693290795042898	0.061118382340621	0.257016930696608	0.00233764597801055	0.00387458162108736	0.603328618834079	765
FA12	TG(14:0_20:5_22:1;O)	Survival_Years	0.995343961394341	0.382761675181157	0.0475529859329808	-0.200822538675425	0.158463832761972	0.20544104449976	-0.0169700413668742	0.0140965796000407	0.229033886007169	0.0716667254823006	0.060989200493889	0.240341176756474	0.0682587586935778	0.0610365056746813	0.263788409924555	0.00340796678872264	0.00390455101471771	0.872819122064674	765
FA12	TG(14:0_20:5_24:6)	Survival_Years	0.995343961394341	0.6190928224215	0.0171517714244409	-0.0868819517408062	0.14822990560523	0.557965881811199	-0.0141480626249933	0.0150755698194613	0.348304328885956	0.0716667254823006	0.060989200493889	0.240341176756474	0.0704375141880899	0.0610081445086377	0.248641686222467	0.00122921129421057	0.00247258325160168	0.497136463823541	765
FA12	TG(14:0_22:1;O_22:6)	Survival_Years	0.995343961394341	0.920136166592529	0.00714693586273735	-0.0165892986744488	0.1653005704254	0.92008680534982	-0.0308751744462413	0.0134792636367775	0.0222672696409535	0.0716667254823006	0.060989200493889	0.240341176756474	0.071154527991786	0.0608165236783097	0.242380944126032	0.000512197490514407	0.00510858022909068	0.100262199582912	765
FA12	TG(14:0_22:6_24:6)	Survival_Years	0.995343961394341	0.78926030175593	0.0189476427635122	-0.0425364448156027	0.158038049480604	0.787886324957193	-0.0319235779660465	0.0140998270664656	0.0238543560055688	0.0716667254823006	0.060989200493889	0.240341176756474	0.070308809969831	0.0608239608127221	0.24807702373964	0.00135791551246933	0.00508066387782414	0.267271274999375	765
FA12	TG(14:1_16:1_22:2)	Survival_Years	0.995343961394341	0.496890635097261	0.0315879846404311	0.197049880351674	0.157325775947098	0.21078226377574	0.0114884993572424	0.0142061303629576	0.418946176551269	0.0716667254823006	0.060989200493889	0.240341176756474	0.0694029180585355	0.0610675617839751	0.256115794616581	0.00226380742376491	0.00333211651431611	0.679390235617117	765
FA12	TG(14:1_18:1_22:1)	Survival_Years	0.995343961394341	0.979766681456983	0.00183358036533913	0.350634371013769	0.151322283383189	0.0207665420308249	0.000374768452712059	0.014776221706058	0.979772270675026	0.0716667254823006	0.060989200493889	0.240341176756474	0.071535318781608	0.0612496711940339	0.24320919680237	0.000131406700692496	0.00518136156757426	0.0253614226644322	765
FA12	TG(14:2_16:0_22:1)	Survival_Years	0.995343961394341	0.908821793368642	0.00357087991180236	0.149814782178378	0.150915366403327	0.321174936507808	0.00170819772687515	0.0148159372618451	0.908242718826148	0.0716667254823006	0.060989200493889	0.240341176756474	0.071410812211931	0.0610699798079122	0.242646156153814	0.000255913270369402	0.00223456653064123	0.11452479344885	765
FA12	TG(14:2_18:1_22:2)	Survival_Years	0.995343961394341	0.917236813308802	0.00621530623913418	0.298636260580113	0.156007254941277	0.0559715384532516	0.00149154910111449	0.0143323866682832	0.917143083744581	0.0716667254823006	0.060989200493889	0.240341176756474	0.0712212948362719	0.0611796354188345	0.244742871174434	0.00044543064602846	0.0042864908841153	0.103914987356935	765
FA12	TG(16:0_16:0_18:1)	Survival_Years	0.995343961394341	0.662899442289049	0.0131197380848213	0.127049301004082	0.155816247574694	0.415115976446907	0.00740065990362566	0.014347495259685	0.606136548477222	0.0716667254823006	0.060989200493889	0.240341176756474	0.0707264768145758	0.0610464852957024	0.247004242251434	0.000940248667724576	0.00215696124586344	0.435913565683092	765
FA12	TG(16:0_16:0_18:2)	Survival_Years	0.995343961394341	0.777792481068214	0.00596511504926032	0.0933034640029754	0.156256208641187	0.550609730310365	0.00458182627273139	0.0143086699195261	0.748896556375992	0.0716667254823006	0.060989200493889	0.240341176756474	0.0712392252195947	0.0610405705031461	0.243552004813913	0.00042750026270568	0.00151490025487111	0.282196970613126	765
FA12	TG(16:0_16:1_18:1)	Survival_Years	0.995343961394341	0.847663844791608	0.010505493355791	0.0344625361962255	0.178309470065491	0.846797278625157	0.0218467469747066	0.0125142371155343	0.0812669341663103	0.0716667254823006	0.060989200493889	0.240341176756474	0.0709138311739149	0.0609070847342647	0.244677577335601	0.000752894308385604	0.00391928244497885	0.192100038452234	765
FA12	TG(16:0_16:1_18:2)	Survival_Years	0.995343961394341	0.611438494616286	0.018035317385187	0.106685296505313	0.178890552246721	0.551107975647189	0.0121153728055298	0.0124912147795058	0.332405808381293	0.0716667254823006	0.060989200493889	0.240341176756474	0.07037419334227	0.0610061835862597	0.24905171741759	0.00129253214003036	0.00254424856350726	0.508021173154796	765
FA12	TG(16:0_18:0_18:1)	Survival_Years	0.995343961394341	0.690798457167725	0.019996704352284	0.264282471118415	0.169620543088582	0.119638830263591	0.00542260073209226	0.0131807046796103	0.680894462609224	0.0716667254823006	0.060989200493889	0.240341176756474	0.0702336271609345	0.0611225759328301	0.250899695462178	0.00143309832136587	0.00360281591393181	0.397771730668832	765
FA12	TG(16:0_18:2_20:5)	Survival_Years	0.995343961394341	0.645457329203725	0.0216585939001862	-0.0833207132123825	0.171479714987447	0.627186238121235	-0.0186292272777449	0.0130213841470135	0.152946350035825	0.0716667254823006	0.060989200493889	0.240341176756474	0.0701145249789231	0.0609560538524904	0.250411682237817	0.00155220050337728	0.00337374716177912	0.460082047926419	765
FA12	TG(16:1_18:1_18:1)	Survival_Years	0.995343961394341	0.436558504912413	0.0380208134597286	0.177087053780873	0.170495093979453	0.299298179575021	0.0153869362138908	0.013102447995053	0.240628274892719	0.0716667254823006	0.060989200493889	0.240341176756474	0.0689418982814683	0.061017820007372	0.258897248967308	0.00272482720083213	0.00350226834531415	0.778017825069803	765
FA12	TG(16:1_18:1_18:2)	Survival_Years	0.995343961394341	0.564501002780392	0.0252358619303865	0.114057285018515	0.175524181200037	0.51601556931182	0.0158566950719602	0.0127255577832692	0.213137856727278	0.0716667254823006	0.060989200493889	0.240341176756474	0.0698581538930261	0.0609838670116939	0.252362725903831	0.00180857158927425	0.00313896062449095	0.576168931576689	765
FA12	TG(18:0_18:1_18:1)	Survival_Years	0.995343961394341	0.977335369524405	0.00203757136218982	0.384644846805854	0.167338525598489	0.0218034955913171	0.000379638694440538	0.0133619640424541	0.97734125788083	0.0716667254823006	0.060989200493889	0.240341176756474	0.0715206994148357	0.0612461729925235	0.243278541266344	0.000146026067464655	0.00514000321730911	0.0284097229692208	765
FA12	FA(12:0;O)	Survival_Years	0.995343961394341	0.92166906539222	0.000620877264393729	-0.00947439573442625	0.0710098712335443	0.89389433091643	-0.00458434504938728	0.0315116735807486	0.884370585553801	0.0699556928106638	0.061076550300117	0.252420213392645	0.0699122589114826	0.0611173886149996	0.253031989477311	4.3433899181053e-05	0.000441708901474864	0.0983315007599515	766
FA12	FA(12:1;O)	Survival_Years	0.995343961394341	0.602821924883418	0.0319559113157469	-0.108958795256344	0.0591491371634485	0.065856826293103	-0.0205169110968033	0.0378235426645501	0.587679313056998	0.0699556928106638	0.061076550300117	0.252420213392645	0.0677201948951744	0.0612442799341003	0.269196404126109	0.0022354979154892	0.00429616974078477	0.520346739158601	766
FA12	FA(14:0)	Survival_Years	0.995343961394341	0.395565602225169	0.0478796749038666	0.142734610069332	0.10169766088385	0.160878206525312	0.0234663185601752	0.0219863744461564	0.286176760494616	0.0699556928106638	0.061076550300117	0.252420213392645	0.0666062369812143	0.0611514324615688	0.276417198607427	0.00334945582944934	0.00394254245220241	0.84956747328827	766
FA12	FA(14:2;O)	Survival_Years	0.995343961394341	0.787737757850861	0.00466272383707383	-0.0440509550800518	0.10950149057212	0.687588536369073	-0.00740469930367087	0.0204332786974346	0.717167647325586	0.0699556928106638	0.061076550300117	0.252420213392645	0.0696295087342564	0.0611187699501778	0.254965407160986	0.000326184076407296	0.00121145696507378	0.269249412741153	766
FA12	FA(18:0)	Survival_Years	0.995343961394341	0.907994431115306	0.00365850636868332	0.00713840862407288	0.0613397351394232	0.907386707794758	0.0358529976569823	0.0364563129791724	0.325704785972325	0.0699556928106638	0.061076550300117	0.252420213392645	0.0696997594629901	0.0610784484450279	0.254173585334428	0.000255933347673467	0.00221455737791837	0.115568623430312	766
FA12	FA(18:2)	Survival_Years	0.995343961394341	0.968565508961892	0.00145147042468451	0.00353805983241917	0.0897288458069954	0.968557654541745	0.0286989547838046	0.0249159772358227	0.249760682863771	0.0699556928106638	0.061076550300117	0.252420213392645	0.0698541541915107	0.0610632440763146	0.253005983548392	0.000101538619152993	0.00257663253840638	0.0394074892866927	766
FA12	FA(20:1)	Survival_Years	0.995343961394341	0.836528917801391	0.0100744587945552	0.133825510645632	0.0884978229394133	0.130909059620642	0.00526630342201199	0.025284311470728	0.835064587551971	0.0699556928106638	0.061076550300117	0.252420213392645	0.0692509270659979	0.061209345701221	0.258259941038847	0.000704765744665594	0.00341563153532837	0.206335413341896	766
FA12	FA(20:2)	Survival_Years	0.995343961394341	0.978254537953334	0.000287952773367263	-0.00218342842921246	0.0798293174276169	0.978186927291766	-0.00922582828369813	0.028028662235455	0.742129590420373	0.0699556928106638	0.061076550300117	0.252420213392645	0.069935548874906	0.0611131145369055	0.252840915678611	2.01439357576589e-05	0.000739029840662123	0.0272572698006501	766
FA12	FA(20:3)	Survival_Years	0.995343961394341	0.852503077991372	0.00232633163225083	0.021413415922477	0.0932299292462276	0.818400348707089	0.0075999150079855	0.0240000299064319	0.751588240239472	0.0699556928106638	0.061076550300117	0.252420213392645	0.0697929526696221	0.0611155756364584	0.253827956153619	0.000162740141041469	0.000875296943633722	0.18592563612283	766
FA12	FA(20:4)	Survival_Years	0.995343961394341	0.809118373453034	0.00431180314801151	-0.0464086293565641	0.0960103848190154	0.628974219072376	-0.00649954934382657	0.0233053421757353	0.780409191520913	0.0699556928106638	0.061076550300117	0.252420213392645	0.0696540576341813	0.0611239072179732	0.254837969768517	0.000301635176482347	0.00124867838852009	0.241563543707871	766
FA12	FA(22:6)	Survival_Years	0.995343961394341	0.622005507175379	0.0177671770727716	-0.131107226514119	0.135057297693531	0.331986112483879	-0.00948014243350367	0.0165646727058631	0.567284035489778	0.0699556928106638	0.061076550300117	0.252420213392645	0.0687127776292482	0.0611426784934612	0.261455456033838	0.00124291518141548	0.0025210748872695	0.493010020325751	766
FA12	HexCer(18:1;O2/16:0)	Survival_Years	0.995343961394341	0.800423120161436	0.013919010321077	-0.0292829160744809	0.114555140368704	0.798312505239319	-0.0332519482613372	0.019495550370493	0.0884961819692063	0.0699556928106638	0.061076550300117	0.252420213392645	0.068981978800414	0.0610012191823299	0.258490758837376	0.000973714010249718	0.00385172376175875	0.252799543912543	766
FA12	LPC(24:0_0:0)	Survival_Years	0.995343961394341	0.696279305201489	0.0287994063554268	-0.261826725431284	0.115216130121813	0.0233410680571432	-0.00769471649928441	0.0194194676999664	0.692043471792273	0.0699556928106638	0.061076550300117	0.252420213392645	0.0679410103865339	0.0613222442358169	0.268247805855211	0.00201468242412971	0.00516124822384258	0.390347903598748	766
FA12	LPE(16:0_0:0)	Survival_Years	0.995343961394341	0.829886631520325	0.00382422959650139	-0.0317287167464781	0.06305103011721	0.614956170910278	-0.00843168770511324	0.0354885065965526	0.812265011067235	0.0699556928106638	0.061076550300117	0.252420213392645	0.0696881661797734	0.0611255842638986	0.254618615750383	0.0002675266308903	0.00124519620423735	0.21484696948153	766
FA12	LPE(18:2_0:0)	Survival_Years	0.995343961394341	0.932156366244579	0.00267781931102664	0.0711579152050375	0.072636105614451	0.327576811647603	0.00263257719938626	0.0308064519942902	0.931922323291782	0.0699556928106638	0.061076550300117	0.252420213392645	0.069768364105539	0.0611565283484069	0.254312966399412	0.000187328705124643	0.00220044721618414	0.0851321057587081	766
FA12	PC(18:1_20:2)	Survival_Years	0.995343961394341	0.71507185295915	0.0177088866480688	0.154379747715213	0.105081391027757	0.142215159147104	0.00802461108212506	0.0212926225266301	0.706375425892958	0.0699556928106638	0.061076550300117	0.252420213392645	0.0687168553762925	0.0612000451029293	0.26187413100926	0.00123883743437117	0.00339358250900765	0.365052987833034	766
FA12	PC(16:0_22:4)	Survival_Years	0.995343961394341	0.776413777736897	0.017963184171673	-0.0302630501641862	0.105439026193634	0.774177137306135	-0.0415234745670827	0.0211678269631449	0.0501774134714107	0.0699556928106638	0.061076550300117	0.252420213392645	0.0686990658168486	0.0609636631493887	0.260153737924118	0.00125662699381494	0.00442481200096084	0.283995567165805	766
FA12	PC(16:0_22:5)	Survival_Years	0.995343961394341	0.923544353737028	0.00614386131112462	-0.0168611808137591	0.17549061621143	0.923482647640406	-0.0254903899851208	0.0127167018513067	0.0453799867218319	0.0699556928106638	0.061076550300117	0.252420213392645	0.0695258947361113	0.0609537583474513	0.254389037331592	0.000429798074552356	0.00447846013150518	0.0959700571026192	766
FA12	PC(18:0_22:4)	Survival_Years	0.995343961394341	0.719759920212534	0.0261887299246198	-0.0803395978440351	0.22108688688557	0.716420457893812	-0.0228038326662369	0.0100866907438041	0.0240603420660948	0.0699556928106638	0.061076550300117	0.252420213392645	0.0681236420649555	0.0609143392042145	0.263777381485481	0.00183205074570814	0.00510633930347157	0.358779673035557	766
FA12	PC(20:1_20:3)	Survival_Years	0.995343961394341	0.868556671145604	0.0116653692406334	-0.036449223878712	0.21962610542283	0.868233125316155	-0.0223889263002204	0.0101554775273413	0.0277859937622721	0.0699556928106638	0.061076550300117	0.252420213392645	0.0691396338235428	0.0609202589478184	0.256773754484093	0.000816058987120714	0.00493110553712009	0.165492095226442	766
FA12	PC(p-16:0_16:0)	Survival_Years	0.995343961394341	0.638579067975497	0.0425942100812291	0.0389037194452594	0.0816638704502904	0.633937202242744	0.0765918405346313	0.0272569354123037	0.00508416962236475	0.0699556928106638	0.061076550300117	0.252420213392645	0.0669759853347082	0.0608054417644751	0.271043483875827	0.00297970747595534	0.00634403576029119	0.469686424941996	766
FA12	PC(o-16:0_18:2)	Survival_Years	0.995343961394341	0.701946444425968	0.0206042027057802	0.0281187514005354	0.0714463913250748	0.694015173526939	0.0512605006731119	0.0312632319492134	0.101501829588269	0.0699556928106638	0.061076550300117	0.252420213392645	0.0685143115355694	0.061013883198299	0.26182902600252	0.00144138127509421	0.00376640386641629	0.382694295730339	766
FA12	PC(p-16:0_18:1)	Survival_Years	0.995343961394341	0.0948850006919968	0.18048140658191	0.208010795008435	0.0955220600922465	0.0297469404953899	0.0606973394643708	0.023319916314832	0.00943016860291951	0.0699556928106638	0.061076550300117	0.252420213392645	0.0573299909737831	0.0610345902361898	0.347879485346425	0.0126257018368806	0.00755951419389231	1.67017370601428	766
FA12	PC(p-16:1_18:0)	Survival_Years	0.995343961394341	0.164800949202184	0.129802484819779	0.131487953483457	0.0768992490243286	0.0877051805222529	0.0690589709060743	0.0289885399905238	0.0174555250545013	0.0699556928106638	0.061076550300117	0.252420213392645	0.0608752700565504	0.0610052510220208	0.318666708725184	0.00908042275411333	0.00653688918773831	1.38910458680348	766
FA12	PE(18:0_18:1)	Survival_Years	0.995343961394341	0.663636520103495	0.0149668290189648	-0.0433329848234228	0.0888206854614977	0.625784980340602	-0.0241620764751586	0.0251775793702432	0.337534489872642	0.0699556928106638	0.061076550300117	0.252420213392645	0.0689086779174631	0.0610895293900035	0.259685201569995	0.00104701489320043	0.00240749571484361	0.434897925983824	766
FA12	PG(16:0_18:1)	Survival_Years	0.995343961394341	0.986825747411158	0.000103961351195389	0.00217438758713741	0.131215999743505	0.986783246675954	0.00334470652400142	0.0170529043761783	0.844556377158781	0.0699556928106638	0.061076550300117	0.252420213392645	0.0699484201223153	0.0611159608664065	0.252775752059775	7.2726883484062e-06	0.000440442600405592	0.0165122273406546	766
FA12	PI(16:0_18:2)	Survival_Years	0.995343961394341	0.862771929560818	0.00198474861910211	-0.0246995938131316	0.0863527621554658	0.774933547800312	-0.0056213258304871	0.0259123268167296	0.828317334701821	0.0699556928106638	0.061076550300117	0.252420213392645	0.0698168483459593	0.0611189484182298	0.25369174819666	0.000138844464704296	0.000803280977528926	0.172846698214382	766
FA12	PI(18:2_18:3)	Survival_Years	0.995343961394341	0.771788386654617	0.00591654336865355	-0.0353684919240205	0.102604834309283	0.730412636776147	-0.0117023901185168	0.0218044230028797	0.591636470637932	0.0699556928106638	0.061076550300117	0.252420213392645	0.0695417969202651	0.0611105820324083	0.255500285798689	0.000413895890398498	0.00142704806318738	0.290036405272882	766
FA12	PI(16:0_22:5)	Survival_Years	0.995343961394341	0.761468885170082	0.0177503666762679	-0.14486727807001	0.0803882703330977	0.0719340705640946	-0.00857156436584347	0.0278340266505166	0.758204381464168	0.0699556928106638	0.061076550300117	0.252420213392645	0.068713953612182	0.0612465157883613	0.262256098797651	0.00124173919848164	0.00409069079546088	0.303552446413084	766
FA12	PI(18:0_20:5)	Survival_Years	0.995343961394341	0.867126461208553	0.0017940156220578	-0.0287966655662231	0.125337229323217	0.818346309763804	-0.00435819923197684	0.0178524943016501	0.807203000240467	0.0699556928106638	0.061076550300117	0.252420213392645	0.0698301912049094	0.061117245342541	0.253587888818936	0.000125501605754207	0.000750116045826859	0.167309586899806	766
FA12	PI(16:0_18:3)	Survival_Years	0.995343961394341	0.503448434834327	0.0308730883718884	-0.167036024600034	0.139613164911	0.23191268483104	-0.0129298352941038	0.0160206531528648	0.419882054789744	0.0699556928106638	0.061076550300117	0.252420213392645	0.0677959445244033	0.0611494092834565	0.267920261107941	0.0021597482862603	0.00322796745641483	0.66907374854982	766
FA12	PI(17:0_20:3)	Survival_Years	0.995343961394341	0.916859151441284	0.00362165191077568	0.0751269483153746	0.0695924030435759	0.280701312136744	0.0033723607070238	0.0321537272708635	0.916497339655363	0.0699556928106638	0.061076550300117	0.252420213392645	0.0697023376421263	0.0611647953963156	0.254826489726859	0.000253355168537377	0.00242698541129884	0.104390890591217	766
FA12	PI(18:0_22:4)	Survival_Years	0.995343961394341	0.859325720078609	0.0141590428048037	-0.0154346512171132	0.086868181617135	0.859023315426564	-0.064174151719584	0.0256518693605732	0.012572075189265	0.0699556928106638	0.061076550300117	0.252420213392645	0.0689651871617177	0.0608637003969293	0.257533136551673	0.000990505648945886	0.00558873403535865	0.177232561556729	766
FA12	PI(18:0_22:5)	Survival_Years	0.995343961394341	0.756851354282287	0.011852061854303	-0.0966572736445957	0.0838429807807513	0.24934663728403	-0.0085779286647505	0.0266869868449856	0.747976680955822	0.0699556928106638	0.061076550300117	0.252420213392645	0.0691265736124109	0.0611677039395631	0.25879124483659	0.00082911919825261	0.00267787661953469	0.309618147529396	766
FA12	Ceramide(18:1;O2/22:0)	Survival_Years	0.995343961394341	0.929644451706639	0.000554785601420593	-0.0137913964713474	0.0827928757647355	0.867747957993968	-0.0028141030670382	0.0270271489642074	0.917101076350986	0.0699556928106638	0.061076550300117	0.252420213392645	0.069916882399555	0.0611182194735972	0.253007079893357	3.88104111087584e-05	0.000439567918281854	0.088292183061169	766
FA12	Ceramide(18:1;O2/24:0)	Survival_Years	0.995343961394341	0.940002152865002	0.00165565864309296	-0.0586088577397254	0.0857469822557592	0.494497324509299	-0.00197619868228598	0.02609611436444	0.939656069277036	0.0699556928106638	0.061076550300117	0.252420213392645	0.0698398700632281	0.0611364267570989	0.253670991617909	0.000115822747435532	0.00153882188775791	0.075267156229684	766
FA12	Ceramide(18:1;O2/24:1)	Survival_Years	0.995343961394341	0.649938016965851	0.0132113661093736	-0.0536444591809963	0.086691191531713	0.536237405091701	-0.0172284385613483	0.0258042654293937	0.5045583343087	0.0699556928106638	0.061076550300117	0.252420213392645	0.0690314825415072	0.0611149297468635	0.259035554508677	0.000924210269156553	0.00203638587936294	0.453848299834844	766
FA12	FA(22:4)	Survival_Years	0.995343961394341	0.523857246599522	0.0397641824045756	-0.0650084613077786	0.0956206796602895	0.496805436131634	-0.0427902902668586	0.0233489741264589	0.0672549118112244	0.0699556928106638	0.061076550300117	0.252420213392645	0.067173961881502	0.0609991161513496	0.271152904566115	0.00278173092916169	0.00436410961686551	0.637410874926567	766
FA12	FA(24:5)	Survival_Years	0.995343961394341	0.692940589433465	0.0199501840071139	-0.0424558563642073	0.103868330512982	0.682842732851741	-0.0328724718669076	0.0215096584367897	0.126871042511978	0.0699556928106638	0.061076550300117	0.252420213392645	0.0685600638667457	0.0610287824676886	0.261627230603776	0.00139562894391788	0.003534422377238	0.39486761766388	766
FA12	LPC(17:0_0:0)	Survival_Years	0.995343961394341	0.418395743475736	0.0725524160229826	0.109985581111139	0.129600929089376	0.396349364590586	0.046146544635215	0.0171828860436328	0.00740087257274785	0.0699556928106638	0.061076550300117	0.252420213392645	0.0648802382826884	0.0608531656705029	0.286689084496548	0.00507545452797526	0.0062721290816603	0.809207601102452	766
FA12	LPC(18:1_0:0)	Survival_Years	0.995343961394341	0.333620036552679	0.0901855423792342	0.0527120757398892	0.0510195407908679	0.301857178361094	0.119687794686305	0.0436393531536397	0.0062407794894836	0.0699556928106638	0.061076550300117	0.252420213392645	0.0636467007120188	0.0608547884352343	0.295956453385256	0.00630899209864481	0.00652531964755074	0.966847976713734	766
FA12	LPC(18:2_0:0)	Survival_Years	0.995343961394341	0.790066038739193	0.0188764946039682	0.0157432701058785	0.0587036856960809	0.788633390030609	0.0838782698242769	0.0379940015886682	0.0275711911163711	0.0699556928106638	0.061076550300117	0.252420213392645	0.0686351745528063	0.0609215232300367	0.260267544091895	0.00132051825785735	0.00496016135213928	0.2662248592554	766
FA12	LPC(20:1_0:0)	Survival_Years	0.995343961394341	0.415912260777769	0.067405811978931	0.0677435150137443	0.0785602978502845	0.388792768178352	0.0696069620168774	0.0283690998331855	0.0143706402302082	0.0699556928106638	0.061076550300117	0.252420213392645	0.0652402725342123	0.0609024026824226	0.284414467233887	0.00471542027645146	0.00579622155838591	0.813533476757672	766
FA12	LPC(20:3_0:0)	Survival_Years	0.995343961394341	0.172131405735829	0.11986565327735	0.139051995688298	0.0763796646011966	0.0690778068086662	0.0603032324542577	0.0292132692951033	0.0393405161927845	0.0699556928106638	0.061076550300117	0.252420213392645	0.0615704079914438	0.0610787211471347	0.313757721076463	0.00838528481921984	0.00614132403515185	1.36538713333215	766
FA12	LPC(20:4_0:0)	Survival_Years	0.995343961394341	0.830714248627477	0.0110484405635284	0.125209467357206	0.0781951955044778	0.109746573658867	0.00617286640070182	0.028615591691369	0.829267480779864	0.0699556928106638	0.061076550300117	0.252420213392645	0.0691827914965646	0.0612205549683474	0.258815384852953	0.000772901314099067	0.00361531031585976	0.21378560803162	766
FA12	LPC(20:5_0:0)	Survival_Years	0.995343961394341	0.667311286940086	0.0157847187581809	0.0446930826578195	0.0948230699606113	0.637541958589869	0.0247069763570411	0.0235810215277348	0.295094355783531	0.0699556928106638	0.061076550300117	0.252420213392645	0.0688514618741137	0.0610816409048741	0.260019210464202	0.00110423093655003	0.00256892867129774	0.429841026295294	766
FA12	LPE(18:0_0:0)	Survival_Years	0.995343961394341	0.387899416082823	0.0523013778679043	0.168138339925696	0.105601436715364	0.111763955657353	0.02176052841558	0.0211747812575087	0.304442153193345	0.0699556928106638	0.061076550300117	0.252420213392645	0.0662969136869621	0.0611779390297495	0.278860156127842	0.00365877912370157	0.00423747867291959	0.863433047364625	766
FA12	PC(16:0_16:0)	Survival_Years	0.995343961394341	0.434672659329306	0.0593990665723262	-0.0586576577101811	0.0703460037842656	0.404635289548803	-0.0708399042270757	0.0317034500333491	0.0257490400701218	0.0699556928106638	0.061076550300117	0.252420213392645	0.0658003899562898	0.0609421349794174	0.280616687328971	0.00415530285437382	0.00531898665433065	0.781220770875713	766
FA12	PC(14:0_18:1)	Survival_Years	0.995343961394341	0.753704130893017	0.0161245849311587	0.106616627759782	0.0677133894599426	0.115789404550694	0.010580024278062	0.0330439480921162	0.748921362398428	0.0699556928106638	0.061076550300117	0.252420213392645	0.0688276863005198	0.0612147858823438	0.261220880261983	0.0011280065101436	0.00359513741952012	0.313758941179546	766
FA12	PC(15:0_18:1)	Survival_Years	0.995343961394341	0.935261817574866	0.000778710411693241	0.00634677236334122	0.0749538167277639	0.932541875353218	0.00858313851990743	0.0298523494337193	0.773794378117876	0.0699556928106638	0.061076550300117	0.252420213392645	0.0699012175843148	0.0611144306022446	0.253083929978734	5.44752263488779e-05	0.000670658220242609	0.0812265095761767	766
FA12	PC(15:0_18:2)	Survival_Years	0.995343961394341	0.987082350293887	0.000301062898238172	0.00169197370767486	0.104463034730186	0.987081666905744	0.0124476305573212	0.0214158481010852	0.561258194173082	0.0699556928106638	0.061076550300117	0.252420213392645	0.0699346317470378	0.0611036855638429	0.252773983152822	2.10610636258377e-05	0.00130082203395004	0.0161905803224168	766
FA12	PC(16:1_18:1)	Survival_Years	0.995343961394341	0.656423532014354	0.0175691434771692	0.0370756230972709	0.076702707642072	0.628976405214001	0.0331501267237178	0.0291480151807554	0.255777266897634	0.0699556928106638	0.061076550300117	0.252420213392645	0.0687266312066284	0.0610741026763286	0.260824715519294	0.00122906160403533	0.00276282773796379	0.44485640097893	766
FA12	PC(18:0_18:1)	Survival_Years	0.995343961394341	0.269964691210894	0.0777697873578432	-0.235778020365375	0.148656738913932	0.113150204727648	-0.0230744127290793	0.0150288505417439	0.125124607086917	0.0699556928106638	0.061076550300117	0.252420213392645	0.0645152534563077	0.0611238622035852	0.291546219944316	0.00544043935435592	0.00493175866895877	1.10314387210365	766
FA12	PC(16:1_20:3)	Survival_Years	0.995343961394341	0.636484544103693	0.018366781310997	0.0423512878518776	0.0808726468801081	0.60065751775183	0.0303381780456479	0.0276467447994041	0.272842614486305	0.0699556928106638	0.061076550300117	0.252420213392645	0.0686708318993508	0.0610794174517873	0.261253151588804	0.00128486091131275	0.00271859379476347	0.47261967337218	766
FA12	PC(17:0_20:3)	Survival_Years	0.995343961394341	0.598511197435157	0.0277806808841704	0.0303578015779465	0.0542465233205698	0.575902086791311	0.0640170459318076	0.0411833159065883	0.120503878503733	0.0699556928106638	0.061076550300117	0.252420213392645	0.0680122760326594	0.0610314624647095	0.265475327313745	0.0019434167780041	0.00369090067373154	0.526542692366546	766
FA12	PC(15:0_22:4)	Survival_Years	0.995343961394341	0.440928919585009	0.0561238384569254	-0.0781239680103085	0.0945021891418451	0.408677401653629	-0.0502557934836326	0.0236068216372213	0.0335926565504311	0.0699556928106638	0.061076550300117	0.252420213392645	0.0660295108082156	0.0609603764784611	0.279090249409106	0.00392618200244799	0.00509479871838466	0.770625537821602	766
FA12	PC(18:1_20:1)	Survival_Years	0.995343961394341	0.614386549019372	0.016235459648008	0.0513902474809718	0.0727104592584406	0.479924338209826	0.0221007464149012	0.0307644464072018	0.472744569940276	0.0699556928106638	0.061076550300117	0.252420213392645	0.0688199299828876	0.0611168220416918	0.260511574949056	0.00113576282777598	0.00225429435931502	0.503821882480815	766
FA12	PC(18:2_20:0)	Survival_Years	0.995343961394341	0.958803270032675	0.000880722217682962	0.00443443830344568	0.0854387640793138	0.958620716223533	0.0138938753221309	0.0261854090284618	0.595856835681936	0.0699556928106638	0.061076550300117	0.252420213392645	0.0698940812777519	0.0611060931049054	0.253067648707017	6.16115329117559e-05	0.00119274122099084	0.0516554067449548	766
FA12	PC(16:1_22:5)	Survival_Years	0.995343961394341	0.412561850059301	0.0480259114882575	0.139278090216594	0.144743091375023	0.336239122349852	0.024122142296753	0.0154343280165089	0.118503350547318	0.0699556928106638	0.061076550300117	0.252420213392645	0.066596006899639	0.0610554354316491	0.275737057371914	0.00335968591102467	0.00410020978727252	0.819393661625191	766
FA12	PC(20:2_20:3)	Survival_Years	0.995343961394341	0.753023443824366	0.00702099102966941	-0.0298514019896936	0.0802727596944926	0.710091806545086	-0.0164534413448171	0.027869334697465	0.555116308212837	0.0699556928106638	0.061076550300117	0.252420213392645	0.0694645345189655	0.061108898994335	0.256015193682355	0.000491158291697979	0.00156094115938895	0.314655224986347	766
FA12	PC(18:0_22:6)	Survival_Years	0.995343961394341	0.518576080223008	0.049552913193276	-0.112241996608348	0.16696140754349	0.501624358163323	-0.0308842365422113	0.0133544785849683	0.0210135193532667	0.0699556928106638	0.061076550300117	0.252420213392645	0.0664891844374414	0.0609177645789973	0.275424233643682	0.0034665083732223	0.0053699200936761	0.645541891266622	766
FA12	PC(20:2_20:4)	Survival_Years	0.995343961394341	0.788342713181385	0.0154515042591194	-0.0345949430160051	0.127393091366507	0.78603503671804	-0.0312450488764657	0.0175277531993075	0.0750578584792641	0.0699556928106638	0.061076550300117	0.252420213392645	0.0688747721252501	0.0609906138684468	0.259148110438976	0.00108092068541362	0.00402632555856498	0.26846330970784	766
FA12	PC(o-16:0_16:1)	Survival_Years	0.995343961394341	0.734561456027376	0.0324193059483619	0.0292736161586327	0.0857787096904327	0.732997165987623	0.0774730048986355	0.0259316847815803	0.00290427948013616	0.0699556928106638	0.061076550300117	0.252420213392645	0.0676877778026051	0.0607594109470166	0.265625794639253	0.00226791500805853	0.00668875038833012	0.339064081687869	766
FA12	PC(p-18:0_14:0)	Survival_Years	0.995343961394341	0.79950178636791	0.00412700853802761	0.0900408756144151	0.249209346907998	0.717972878957107	0.00320640752928246	0.00897831554354592	0.721097148068229	0.0699556928106638	0.061076550300117	0.252420213392645	0.0696669850691504	0.0611176434576157	0.254701235958913	0.000288707741513246	0.00113668072951175	0.253991938120792	766
FA12	PC(p-16:0_16:1)	Survival_Years	0.995343961394341	0.271731713827523	0.0808011515659057	0.106580792481838	0.0781556123712637	0.173073414866472	0.0530348893648506	0.0285649698363393	0.0637568223969744	0.0699556928106638	0.061076550300117	0.252420213392645	0.0643031922729712	0.0610525768410626	0.292571162078342	0.00565250053769239	0.00514292256661597	1.09908334501947	766
FA12	PC(o-18:0_16:1)	Survival_Years	0.995343961394341	0.346561626894675	0.0588308230522158	0.151326470256175	0.0970574467548364	0.119386567331029	0.0271965042088953	0.023033584565402	0.238085787081994	0.0699556928106638	0.061076550300117	0.252420213392645	0.0658401418254243	0.0611598279311815	0.282040580874144	0.00411555098523933	0.00437229412501277	0.94127953599812	766
FA12	PC(p-18:0_16:0)	Survival_Years	0.995343961394341	0.608871026495264	0.0174786445519219	0.043014279793962	0.0674436187252294	0.523811750372684	0.0284261574267406	0.0331620551778404	0.391615949844242	0.0699556928106638	0.061076550300117	0.252420213392645	0.0687329621216424	0.0611040625519765	0.261014475552939	0.00122273068902103	0.00238961298656289	0.511685656169684	766
FA12	PC(p-18:0_18:1)	Survival_Years	0.995343961394341	0.690405502228183	0.0119837546601208	0.10062707592103	0.122221824640644	0.410591931542825	0.0083310764230064	0.018305737813639	0.649164581756155	0.0699556928106638	0.061076550300117	0.252420213392645	0.069117360950942	0.0611367902881344	0.258614132319451	0.00083833185972177	0.00210474943138464	0.398304827748669	766
FA12	PC(o-18:0_20:4)	Survival_Years	0.995343961394341	0.625894081838597	0.01783710848594	-0.0626485767159267	0.112168616964777	0.576655968834432	-0.0199175679206721	0.0199358268774382	0.318078332790015	0.0699556928106638	0.061076550300117	0.252420213392645	0.0687078855287907	0.0610893937697254	0.261073942850187	0.00124780728187291	0.00255953086376449	0.487514059524824	766
FA12	PC(p-18:1_20:2)	Survival_Years	0.995343961394341	0.775757620308751	0.00520332392770497	-0.0676180182106244	0.161823282660581	0.6761763119478	-0.00538321204781645	0.0138264655984954	0.697135061184656	0.0699556928106638	0.061076550300117	0.252420213392645	0.0695916906803828	0.0611184616844679	0.255220944929975	0.000364002130280906	0.00127786456964764	0.284851884093849	766
FA12	PC(p-18:0_20:5)	Survival_Years	0.995343961394341	0.902743852750218	0.0036403598643838	0.1043954463844	0.11308399498113	0.356218509824203	0.00243941575243993	0.0197874937465053	0.90191808683824	0.0699556928106638	0.061076550300117	0.252420213392645	0.0697010289142706	0.0611518044495393	0.254734574018832	0.000254663896393103	0.00208406208328641	0.122195926136479	766
FA12	PE(18:0_18:2)	Survival_Years	0.995343961394341	0.936025953845952	0.00584434298615928	-0.00958626158657987	0.119357791776147	0.936007998970672	-0.0426490617773535	0.0186823666797347	0.0227200370255988	0.0699556928106638	0.061076550300117	0.252420213392645	0.0695468477480437	0.0609051417759616	0.253867469991223	0.000408845062619916	0.00509364730709163	0.0802656795751644	766
FA12	PE(p-18:1_22:5)	Survival_Years	0.995343961394341	0.912691092377436	0.00593894815983515	-0.0144071781190422	0.131122826119839	0.912537711275201	-0.0288372386080769	0.0170327269080178	0.0908642325591084	0.0699556928106638	0.061076550300117	0.252420213392645	0.0695402295775756	0.0610007833655763	0.254657200132828	0.000415463233087885	0.00378917462853287	0.109644783842741	766
FA12	PE(p-20:1_22:6)	Survival_Years	0.995343961394341	0.901010615307783	0.00154096495511512	0.0196708445840252	0.148626621522785	0.894742557781878	0.00548015468128787	0.0150543197570739	0.71594233310936	0.0699556928106638	0.061076550300117	0.252420213392645	0.0698478935396317	0.061112810188174	0.253433248689431	0.000107799271032032	0.000866659586469495	0.124384790424084	766
FA12	PG(16:0_18:2)	Survival_Years	0.995343961394341	0.945690190737719	0.000867424859446857	-0.00454013652802641	0.0656355644819523	0.944871328863929	-0.0133655247213845	0.0340888488784587	0.695111913361143	0.0699556928106638	0.061076550300117	0.252420213392645	0.0698950115036599	0.0611114188761226	0.253102662412067	6.06813070037976e-05	0.000890801493808139	0.0681198981204977	766
FA12	PG(18:0_18:1)	Survival_Years	0.995343961394341	0.681046897725338	0.0333183711617267	0.0569741327862773	0.136740956060318	0.677048865759274	0.0409099642935298	0.016295527925014	0.0122667199012537	0.0699556928106638	0.061076550300117	0.252420213392645	0.0676248830727221	0.0608677134769603	0.266920744432355	0.00233080973794143	0.0056705875336253	0.411034963153334	766
FA12	PI(16:1_18:1)	Survival_Years	0.995343961394341	0.803158024620011	0.00418764220849337	0.0258590240541052	0.0841239596322312	0.758630882782612	0.0113287110652509	0.0265964566350857	0.670268668918549	0.0699556928106638	0.061076550300117	0.252420213392645	0.0696627433987253	0.0611139568676131	0.25470150433045	0.000292949411938332	0.00117526643405084	0.249262127676539	766
FA12	PI(16:0_20:4)	Survival_Years	0.995343961394341	0.751312671133768	0.0117985683106317	-0.0334480844592312	0.101208011472119	0.741123670364414	-0.0246763614027047	0.0220911381406019	0.264343594377595	0.0699556928106638	0.061076550300117	0.252420213392645	0.0691303157903195	0.0610708813389502	0.258011876091865	0.000825377020344182	0.00260446084977174	0.316908975773822	766
FA12	PI(16:1_20:3)	Survival_Years	0.995343961394341	0.989105056095642	0.000483969135275065	0.105166613777445	0.0949215657054093	0.268248387533412	0.000321931028689319	0.0235738988385627	0.989107884695885	0.0699556928106638	0.061076550300117	0.252420213392645	0.0699218364145065	0.0611677824082746	0.253357864996455	3.38563961571451e-05	0.0024793754357797	0.0136552115781118	766
FA12	PI(16:0_22:6)	Survival_Years	0.995343961394341	0.472477592030292	0.0427415486497386	-0.0914240438950167	0.115114298793822	0.427330219164852	-0.0327049047516059	0.0194017297729955	0.0922782076805114	0.0699556928106638	0.061076550300117	0.252420213392645	0.0669656781630703	0.0610270900687343	0.272860139722515	0.00299001464759316	0.00416173608291195	0.718453690485116	766
FA12	PI(18:1_22:6)	Survival_Years	0.995343961394341	0.916303496485304	0.00486838582570291	-0.0115030221289587	0.109168316025836	0.916110859833046	-0.0296071153726879	0.020468724318264	0.148469837956542	0.0699556928106638	0.061076550300117	0.252420213392645	0.069615121507357	0.0610323417118771	0.254391818899554	0.000340571303306662	0.00324072354059869	0.10509113136005	766
FA12	FA(24:5;O)	Survival_Years	0.995343961394341	0.698694491002403	0.00999089137382213	-0.0635741952105405	0.131539960323374	0.629019522956773	-0.0109937644595764	0.017006576145308	0.518192261075875	0.0699556928106638	0.061076550300117	0.252420213392645	0.0692567730828118	0.0611099586951424	0.257446980277669	0.000698919727851812	0.00180560516862791	0.387083366837571	766
FA12	ITIH4	Survival_Years	0.994227562301666	0.310660449173719	0.116284072224709	-0.0460797311307254	0.0432542547660319	0.287073304652921	-0.168412759292366	0.0510165773665241	0.00100862199297428	0.066736695049512	0.0607899403653321	0.272633858377582	0.0589762803823363	0.0604379662944538	0.329471569784104	0.00776041466717581	0.00765449797178852	1.01383718380718	769
FA12	FIBA	Survival_Years	0.994227562301666	0.32338354367465	0.099630061133955	-0.0534826834342057	0.0508225809989923	0.292982525271762	-0.124320258085789	0.0434976360070887	0.00438040610994042	0.066736695049512	0.0607899403653321	0.272633858377582	0.060087714041851	0.0605458112418436	0.321306848100177	0.00664898100766099	0.006732949966551	0.987528652476676	769
FA12	HEG1	Survival_Years	0.994227562301666	0.432691991638471	0.0934783808824386	0.49149107646824	0.454731593824051	0.280810823427394	0.0171766615185887	0.0150573393347838	0.255069910900195	0.0903115327865906	0.108326554265393	0.405247536803732	0.0818693569266889	0.108513982487079	0.451286546594333	0.00844217585990176	0.0107599371715204	0.784593415865536	270
FA12	PSB1	Survival_Years	0.994227562301666	0.437711198301796	0.134502210801976	-0.0911708927842603	0.102092898607358	0.372702412478226	-0.0953988907310253	0.0608181732398173	0.118007885717117	0.0646651232475348	0.098656478148095	0.512773574246962	0.0559675212089593	0.0985268499334701	0.570515359725356	0.00869760203857568	0.0112073257331092	0.776064000074592	271
FA12	MA2B1	Survival_Years	0.994227562301666	0.0778831821582145	0.228687163702582	0.136265679599633	0.064244504396149	0.0342478898484047	0.109152508967278	0.034416131755751	0.00157859880820309	0.0650396837916758	0.0606753742580806	0.284099573494895	0.0501659429772448	0.0604913958466505	0.407197009790565	0.0148737408144311	0.00843611743403381	1.76310262756965	764
FA12	SODE	Survival_Years	0.241445678315718	0.00148204770696476	0.788263999568616	0.171276572871325	0.0475953674459664	0.00034098306243782	0.307141445416711	0.0453295272467801	2.50835114325044e-11	0.066736695049512	0.0607899403653321	0.272633858377582	0.0141305608917926	0.0595537458432148	0.812509131149082	0.0526061341577194	0.0165523037744968	3.17817597323057	769
FA12	NOTC2	Survival_Years	0.994227562301666	0.563465553175119	0.0753577631725924	-0.06099649227995	0.0982153264778037	0.535536021712773	-0.181471306175985	0.11529815517794	0.117682895583945	0.146887495862161	0.137519457362018	0.287228581242844	0.135818382735965	0.137009585366649	0.323187685075128	0.0110691131261959	0.0191606044243586	0.577701667496663	166
FA12	INAR2	Survival_Years	0.994227562301666	0.461715037299109	0.145043284263585	0.122088340751614	0.0207904771010863	6.45837183096912e-09	0.0792844703375213	0.106870229999452	0.458395275617466	0.066736695049512	0.0607899403653321	0.272633858377582	0.0570569856186333	0.0621922552969087	0.359213528908858	0.00967970943087854	0.013151319297157	0.736025733400836	769
FA12	GP1BA	Survival_Years	0.994227562301666	0.810519049582562	0.0305917012482427	0.0114462692255539	0.0475871852469504	0.809984107323347	0.140652053273175	0.0470887922255624	0.00291105450962529	0.0526267321920905	0.0612414075167877	0.390435755836743	0.0510167909231988	0.060918161454719	0.402602703527918	0.00160994126889171	0.00671490210396314	0.239756476560027	759
FA12	MA2B2	Survival_Years	0.994227562301666	0.455429549409859	0.222463064678933	0.193559912300532	0.231449605232069	0.403398842371517	0.0246158606839968	0.0148753049266644	0.0986065402826633	0.0214176849629985	0.0761911281877655	0.778749235295245	0.0166530411278019	0.0761102623274706	0.826896326399859	0.00476464383519654	0.00638355206969663	0.746393823246902	508
FA12	DSG2	Survival_Years	0.994227562301666	0.825747696634653	0.0619305694857275	0.150995937380369	0.137190636541995	0.273298509653165	-0.0194563180378491	0.0865880720587314	0.822604817133577	-0.0474373964988751	0.128519538997401	0.712709829762266	-0.0444995715187796	0.1297004266752	0.73214266412643	-0.00293782498009559	0.0133441345693908	-0.220158524692525	138
FA12	CLC11	Survival_Years	0.994227562301666	0.184011431397232	0.130647704535567	-0.121288073251302	0.0737983152064726	0.100850533834213	-0.0940725353202295	0.0416879449423719	0.0244269656915595	0.0873331574819171	0.0723528590803042	0.22793461698561	0.0759232809270613	0.0722618149253967	0.29387353721678	0.0114098765548557	0.00858851048167536	1.32850470162434	569
FA12	TCO2	Survival_Years	0.994227562301666	0.775970991793977	0.0146452392477872	-0.00798825864092761	0.0275748019765865	0.772130411430002	-0.122351429709495	0.0804819751493416	0.128874764953629	0.066736695049512	0.0607899403653321	0.272633858377582	0.0657593201839054	0.0607402068318718	0.279320463226045	0.00097737486560672	0.00343452642290458	0.284573401179472	769
FA12	AFAM	Survival_Years	0.903626118301797	0.0177471578062546	0.374255646187641	0.105280934187439	0.033331239244955	0.00164879529339412	0.237237493407069	0.0661186287667266	0.000354848429936401	0.066736695049512	0.0607899403653321	0.272633858377582	0.0417601101193292	0.0607141031470847	0.491782108005576	0.0249765849301827	0.0105348582413955	2.37085154426095	769
FA12	AMYP	Survival_Years	0.994227562301666	0.557819422264142	0.0483586070116093	0.0997056886489532	0.149829927337528	0.506212084081163	0.0417854430934817	0.0337684066508282	0.216798090708564	0.0861531511471592	0.0929535740174423	0.354672560077585	0.081986904768022	0.0929414072755259	0.378334228475102	0.00416624637913724	0.00710862287468422	0.586083472506947	357
FA12	CO3	Survival_Years	0.994227562301666	0.46249455633786	0.0709204841676092	0.0352359860079458	0.0462910042599835	0.446786568561129	0.134322868773707	0.0477639763733939	0.00504895552421178	0.066736695049512	0.0607899403653321	0.272633858377582	0.0620036963248546	0.0605349097602643	0.306041978815307	0.00473299872465748	0.00644168528480417	0.7347454144993	769
FA12	CO4B	Survival_Years	0.994227562301666	0.272925513752438	0.081594562906438	0.092356208510838	0.0533025222137265	0.0835642017293617	0.0589603184256548	0.0416439589943363	0.157244677387323	0.066736695049512	0.0607899403653321	0.272633858377582	0.0612913435871268	0.0608708434675217	0.314304560781503	0.00544535146238518	0.0049667989906381	1.0963502796568	769
FA12	IGJ	Survival_Years	0.994227562301666	0.130635449322277	0.218979165316224	-0.210062348714578	0.129106695292907	0.104148215134856	-0.0695695628813625	0.0170270382720705	4.86649392704012e-05	0.066736695049512	0.0607899403653321	0.272633858377582	0.0521227492716064	0.0602691297207002	0.387407565180438	0.0146139457779055	0.00966786060574253	1.51160079503268	769
FA12	KV2A1	Survival_Years	0.994227562301666	0.870890512113444	0.0202900792352451	-0.642859419034254	0.311231755324651	0.0396255607926916	-0.00259039507363225	0.0158887837006205	0.87058907532277	0.0820726155278767	0.0913205818010286	0.369428395822775	0.0804073556557722	0.0920194741665428	0.382837753349659	0.00166525987210442	0.0102460221451761	0.162527451972026	362
FA12	KV2A7	Survival_Years	0.994227562301666	0.112262467362308	0.165202345424836	-0.233930844628574	0.118854723469735	0.0494150110350365	-0.0503017193836864	0.0187103927093289	0.00733954953901563	0.071228551092509	0.060911023232512	0.242622294750812	0.0594614273908139	0.0608153934848221	0.328522918279374	0.0117671237016953	0.00740953490113685	1.58810557730011	764
FA12	KV5A1	Survival_Years	0.994227562301666	0.135895779018594	0.155907416914675	-0.26739888079633	0.14590790886808	0.0672506914700256	-0.0389109547040955	0.01516700125064	0.0104964922510509	0.066736695049512	0.0607899403653321	0.272633858377582	0.0563319493109201	0.0607003238075591	0.353689419658602	0.0104047457385918	0.00697719584093464	1.49125034982507	769
FA12	KV5A2	Survival_Years	0.994227562301666	0.25688062705203	0.095623591286023	-0.262135929041417	0.184609951467916	0.156054214667024	-0.0236817376400541	0.0125745593652445	0.0600601342940458	0.0649194849733493	0.0625719504531852	0.299841191625464	0.0587116506757588	0.0625490981479594	0.348224429250166	0.00620783429759066	0.00547527138361055	1.13379481356357	744
FA12	KV5A3	Survival_Years	0.994227562301666	0.0791865216856953	0.236472393265626	-0.337549550825215	0.1538022006234	0.0285153024917675	-0.0448667835357588	0.0153405301436481	0.00356007611301717	0.0640445272292554	0.0625378249563243	0.306147825985313	0.0488997645997877	0.0624158759934072	0.433629746987713	0.0151447626294676	0.00862740174654602	1.75542568601616	715
FA12	KV5A7	Survival_Years	0.994227562301666	0.5245578228837	0.0734778533035421	-0.26415068463927	0.372009749355588	0.478259711190505	-0.0228126218362061	0.0159072896943472	0.152672027300292	0.0820106930935626	0.0988545563575143	0.407471319192576	0.075984723417112	0.0987566567599032	0.442303354780061	0.00602596967645061	0.00946980079998811	0.636335420746989	298
FA12	KV5A9	Survival_Years	0.994227562301666	0.264535717283049	0.10775629020572	-0.241979516112362	0.191195299472132	0.206094418409734	-0.0308148711020614	0.0130370976029763	0.0183839310807722	0.0691984438598076	0.0645002728681683	0.283732270319138	0.0617418762614662	0.0643563436815427	0.3377189913052	0.00745656759834162	0.00668310098371925	1.11573468910714	685
FA12	KV5AD	Survival_Years	0.994227562301666	0.23845479564329	0.136227945367279	-0.438651088795875	0.176936567848252	0.013429974770074	-0.0196898370839448	0.0146933333352231	0.180711403982501	0.0634008569372455	0.0653470936314348	0.332310114003048	0.0547638884621599	0.0656232087148261	0.404304275836411	0.00863696847508577	0.00732655653749296	1.17885782098137	651
FA12	KV5AE	Survival_Years	0.994227562301666	0.163561863706682	0.137042685020535	-0.225469759798727	0.1319631744399	0.0879578049956677	-0.0419554443887347	0.0174329303404749	0.016348513610233	0.0690272812967685	0.0620621500165753	0.266409674910819	0.0595675973281916	0.0619822454022322	0.336852328185697	0.00945968396857689	0.00678993762903258	1.39319158516699	743
FA12	KV5AF	Survival_Years	0.994227562301666	0.390791314376508	0.0784498936322786	-0.310797230194296	0.324346052266385	0.338740881065232	-0.0360264705550736	0.0186756557476285	0.0546956360049186	0.142727118467197	0.103989674682512	0.170957267703128	0.131530191205004	0.103671087485379	0.205552779679224	0.0111969272621932	0.0130472460158589	0.858183194260568	312
FA12	KV3A1	Survival_Years	0.994227562301666	0.354938499535684	0.0904994521456138	-0.184443862291715	0.182924202169371	0.313651776742115	-0.0296923385449078	0.0127716262237567	0.0203617063298269	0.060514947569894	0.0623125937069181	0.331805135778808	0.0550383779681981	0.0621640234161769	0.376256675100512	0.00547656960169595	0.00592027854220889	0.92505269180335	727
FA12	KV3A9	Survival_Years	0.994227562301666	0.546927910317313	0.0345886884048258	-0.152182517665644	0.221209768251795	0.491805556594995	-0.0189571572892521	0.0152019680957044	0.212985910189947	0.0834072657019134	0.074557305196723	0.263815100398689	0.0805223177778513	0.0745511032167882	0.280630951362472	0.002884947924062	0.00478932911561115	0.602369946692181	511
FA12	KV3AJ	Survival_Years	0.994227562301666	0.198764740073553	0.190724750687191	-0.256317706434353	0.178482266144316	0.15141664775516	-0.0376110860935487	0.0130645448827095	0.00411161283787246	0.0505460738014787	0.0623634005299691	0.4179202618656	0.0409056864774753	0.0621351864982461	0.510538049903855	0.00964038732400339	0.00750178676362557	1.28507882558691	728
FA12	KV6A1	Survival_Years	0.994227562301666	0.943145816553338	0.00963065865135509	0.0120002458340379	0.163377968651038	0.941473419436631	0.00536004548291251	0.0179862488657527	0.765807023796729	0.00667886442715153	0.0697304612814892	0.92372840302324	0.00661454256367508	0.0697871912273798	0.924522015112997	6.43218634765746e-05	0.000901920455996532	0.0713165590700628	584
FA12	LV1E	Survival_Years	0.994227562301666	0.601838433053486	0.0177699204290489	-0.10078769294598	0.14431709616045	0.485167786480749	-0.0125688367810995	0.0160124337292602	0.432746665264681	0.0712881111223638	0.0619043580566837	0.24987509120262	0.0700213270601822	0.0619419402585746	0.258671038740765	0.0012667840621816	0.00242791228397795	0.521758578570256	738
FA12	LV2A	Survival_Years	0.994227562301666	0.76488675906524	0.00857198024514091	0.0640146148003316	0.20332541172528	0.753053282033772	0.0197784613143477	0.0206670229125067	0.339160222117523	0.147703394801794	0.0828700132842598	0.0754719673265784	0.146437284219413	0.0828895357793561	0.078072067059602	0.00126611058238123	0.00423349472093989	0.299069838476174	409
FA12	HVM00	Survival_Years	0.994227562301666	0.919811424744812	0.00343924681249685	-0.0390439205653894	0.38538998369699	0.919387794233363	-0.0160577863991468	0.0178853814039642	0.370175861382659	0.182295418388166	0.107405965251439	0.0909286005336781	0.181668459451542	0.107451117710215	0.0921800955392841	0.000626958936624279	0.00622778459089214	0.100671262384569	263
FA12	HVM03	Survival_Years	0.994227562301666	0.642208064602508	0.058462823340354	-0.110262829930382	0.230042445166533	0.631865442011049	-0.0197984037092739	0.0104728669260034	0.0591151188274354	0.0373404481063074	0.0635853586630539	0.557227382350898	0.0351574200852188	0.0634782826066964	0.579860451106062	0.00218302802108871	0.00469858650370238	0.464613776796177	714
FA12	HVM04	Survival_Years	0.994227562301666	0.70072472621168	0.0429326267941421	-0.221325888384374	0.538398400181872	0.681874805382374	-0.0319950331895389	0.0295333806349374	0.28123191131789	0.164940505003724	0.160726089637958	0.307214924283255	0.157859175859162	0.160722422666445	0.32835558086025	0.00708132914456224	0.0184245353682959	0.384342345845393	122
FA12	HVM10	Survival_Years	0.994227562301666	0.147382674671063	0.297035728322872	-0.579421779318433	0.329265639442647	0.0792896382203211	-0.0339355420003709	0.0132939421479944	0.0110963519748556	0.0661973973266174	0.0842565872246342	0.432573858320661	0.046534405198627	0.0839810207398289	0.579846405104352	0.0196629921279903	0.0135715550210782	1.44883855221096	385
FA12	HVM12	Survival_Years	0.994227562301666	0.717854260980916	0.0150476100755748	-0.065943599391952	0.177440964433789	0.710280056014996	-0.0211820568683002	0.0137117891503559	0.122863218289827	0.0928267721854414	0.0632301452823714	0.14254959929898	0.0914299511130204	0.0631716843276998	0.148271583192577	0.00139682107242073	0.00386579798267609	0.361328004898432	694
FA12	HVM15	Survival_Years	0.994227562301666	0.475633857236379	0.141189649650823	-0.912743985547622	0.489719087519823	0.0645698428438626	-0.0227333198165894	0.029442211557321	0.441426057867014	0.146963329007748	0.165401376252266	0.375874452444269	0.126213628073625	0.16782053656117	0.453355134079074	0.0207497009341226	0.0290879928349764	0.713342479553022	152
FA12	HVM26	Survival_Years	0.994227562301666	0.927874341725432	0.0134199758428925	-0.819295261358971	0.686369653433798	0.235550535770097	0.00249306741493158	0.0274624437056653	0.927857763923525	-0.152202831302687	0.183729076724261	0.409493705293704	-0.150160272983385	0.186051036605588	0.421629657258871	-0.0020425583193019	0.0225648252415179	-0.0905195718309272	116
FA12	HVM29	Survival_Years	0.994227562301666	0.722115850232691	0.0197907832687724	-0.102450656722062	0.264543897724661	0.698731827749896	-0.0124281228714945	0.0138348562276518	0.369482082076978	0.0643364809121104	0.0788208361365866	0.41478344819782	0.0630632115621034	0.0788499761828445	0.424244165195258	0.00127326935000709	0.00358029590628937	0.355632434674013	484
FA12	HVM32	Survival_Years	0.994227562301666	0.553875344831373	0.0506054492600487	-0.209010576987545	0.333283712396987	0.53092377231281	-0.0208609045188424	0.0116342678385364	0.0736971939279648	0.0861596874194242	0.0790113883089465	0.276141192039404	0.0817995377294587	0.0788378654652716	0.300080421637594	0.00436014968996533	0.00736557769082966	0.59196303032603	433
FA12	HVM34	Survival_Years	0.994227562301666	0.205358769276807	0.266683057551931	0.821151202733302	0.545277497207858	0.134031827227052	0.0466251509779599	0.0199210572129082	0.0204844018467562	0.143564796184017	0.140154897950977	0.307206800293022	0.105278497380844	0.13922147237588	0.450637690434864	0.0382862988031736	0.030231646786429	1.266431136671	182
FA12	HVM44	Survival_Years	0.994227562301666	0.240088131627238	0.115292554790178	-0.219391423462483	0.167475913557327	0.190601542422716	-0.0350708516726817	0.0132096673295829	0.00810100201322583	0.066736695049512	0.0607899403653321	0.272633858377582	0.0590424509790007	0.0606152766775229	0.330345448968061	0.00769424407051124	0.00654959418245318	1.17476653608931	769
FA12	IGKC	Survival_Years	0.994227562301666	0.0712324955058264	0.284642252800622	-0.211685126869625	0.106875635728981	0.0479939812530045	-0.0897374487488708	0.0205366121665456	1.42043435352923e-05	0.066736695049512	0.0607899403653321	0.272633858377582	0.0477406118261507	0.0602258318864106	0.428207892951879	0.0189960832233612	0.0105300238682012	1.80399241835775	769
FA12	GCAM	Survival_Years	0.994227562301666	0.965100848658164	0.00410470883195495	-0.00957806379047022	0.218883243153356	0.965108346871512	-0.0286002168682328	0.0101007428551779	0.00475750883622809	0.066736695049512	0.0607899403653321	0.272633858377582	0.0664627603479268	0.0605072331177595	0.272371645709829	0.000273934701585216	0.00626085574558599	0.0437535558582937	769
FA12	IGH1M	Survival_Years	0.994227562301666	0.353621956604578	0.0588702815604755	-0.208739112155373	0.176806078777967	0.238132271797588	-0.018821618945356	0.0125525517764701	0.134185149437699	0.066736695049512	0.0607899403653321	0.272633858377582	0.0628078870215315	0.0607958373312567	0.301893252171313	0.00392880802798036	0.00423551532060316	0.92758678238493	769
FA12	IGHA	Survival_Years	0.994227562301666	0.593586967217915	0.0251397508033022	-0.0992433475238724	0.169285960186389	0.557886318951837	-0.0169053536064685	0.0131152985608406	0.197803626372259	0.066736695049512	0.0607899403653321	0.272633858377582	0.0650589511665312	0.0607770544949293	0.284760952925219	0.0016777438829807	0.00314393083380941	0.533645290455652	769
FA12	B2MG	Survival_Years	0.994227562301666	0.687237938829442	0.0396648654896489	0.0982345636515306	0.0335231829336382	0.00348880784414445	0.0269467480076842	0.0662960594881985	0.684520332633585	0.066736695049512	0.0607899403653321	0.272633858377582	0.0640895930171492	0.0611715099294755	0.295113739227057	0.00264710203236261	0.00657491601340459	0.402606212302308	769
FA12	HA10	Survival_Years	0.994227562301666	0.73180726771174	0.0181523287978112	0.122256736132297	0.0788192299824014	0.121299438820933	0.00990887267027218	0.0281976479969719	0.725381412942997	0.066736695049512	0.0607899403653321	0.272633858377582	0.065525268618094	0.0609231540013547	0.282479974577291	0.001211426431418	0.00353471566279785	0.342722455491403	769
FA12	HBB2	Survival_Years	0.994227562301666	0.635519316629491	0.0253501986106224	0.0854815403796948	0.171469163428662	0.61826092489417	0.0197912726725212	0.0129424683197373	0.126644329508187	0.066736695049512	0.0607899403653321	0.272633858377582	0.0650449065753903	0.0607457765593119	0.284617116642592	0.00169178847412167	0.00356937895713349	0.473972781943086	769
FA12	PIP	Survival_Years	0.994227562301666	0.839225966269031	0.0094545620706288	-0.0753423511310027	0.36705783359537	0.83761300244176	-0.0313552329794857	0.0234495330926721	0.182964432577528	0.249866356081546	0.112814526818015	0.0280923371735288	0.247503979108611	0.112569373013617	0.0292512106309555	0.00236237697293481	0.0116439982167378	0.202883659801579	191
FA12	CFAD	Survival_Years	0.994227562301666	0.368331851574807	0.0547520357924168	0.0709952483017151	0.0606735250421451	0.242325241207819	0.0514678095143758	0.0365854099238511	0.159906459434857	0.066736695049512	0.0607899403653321	0.272633858377582	0.0630827251334933	0.0608057495789859	0.299862967929166	0.00365396991601848	0.00406176073190131	0.899602452532466	769
FA12	HVM48	Survival_Years	0.994227562301666	0.154297142593509	0.177649544558469	-0.245789302585449	0.135243370453821	0.0696007400553231	-0.0412614747568122	0.0179868153167894	0.0220976647067289	0.0570878418480048	0.0634466188772451	0.368559061508675	0.0469462127438807	0.0634018589658431	0.459281536657987	0.010141629104124	0.00711935054051808	1.4245160490982	696
FA12	MUP3	Survival_Years	0.994227562301666	0.937194337990685	0.00177719890598599	-0.269721241969595	0.27786657065241	0.332579807652159	-0.00178700245674871	0.0226038042033838	0.937046028430366	0.271209103501879	0.102630997899306	0.00871216445488959	0.270727110979842	0.103002399049652	0.00907671026508703	0.000481992522036981	0.00611691342275222	0.0787966885789459	288
FA12	TBA1B	Survival_Years	0.994227562301666	0.59258360070063	0.406881242395341	-0.260668246359077	0.118318021117204	0.02806496852118	-0.0164236142342034	0.029773780041164	0.581472694870728	0.0105217795150853	0.0768016825102919	0.891089246179471	0.00624066479377758	0.0772487324340817	0.935645667355091	0.00428111472130777	0.00800065066244333	0.535095819319319	496
FA12	SAA1	Survival_Years	0.994227562301666	0.24980867292009	0.200946745110732	-0.253069155939879	0.207935184512576	0.223992348098933	-0.0406686654281358	0.011499918442877	0.000432349830481675	0.0512174746967324	0.0637840557087769	0.42225745628758	0.0409254898636329	0.063333103446985	0.51836562872885	0.0102919848330997	0.00894322006418064	1.15081422119099	720
FA12	SAA2	Survival_Years	0.994227562301666	0.870220424495579	0.592029490063346	-0.0474924411682708	0.29019828204012	0.870058019193383	-0.0267626035720047	0.00952037232481858	0.00509978029846945	0.00214688862123606	0.0678941071831992	0.974784758180367	0.000875867245582818	0.067506513319335	0.989652431882102	0.00127102137565319	0.0077796118939517	0.163378506920294	617
FA12	CO5	Survival_Years	0.994227562301666	0.578892062235231	0.02734238298889	-0.0815313155351214	0.133914977618216	0.542822423022807	-0.0223808516210004	0.0165776620776152	0.17740485608832	0.066736695049512	0.0607899403653321	0.272633858377582	0.0649119547740554	0.060771615582189	0.285806696348395	0.00182474027545652	0.00328779781349797	0.555003798580647	769
FA12	APOA4	Survival_Years	0.994227562301666	0.547447393772159	0.0444186455837905	0.0282550432493723	0.0450613229120028	0.530827131703034	0.104914141474678	0.0491767342534549	0.0332158965424032	0.066736695049512	0.0607899403653321	0.272633858377582	0.0637723414446741	0.0606622463587572	0.29347454680609	0.00296435360483778	0.00492753515710889	0.601589539256995	769
FA12	TTHY	Survival_Years	0.994227562301666	0.0722522373290126	0.23404576234702	0.107753745094744	0.0502982716014473	0.0324915203966231	0.144954967974895	0.043871402264099	0.000998220719802496	0.066736695049512	0.0607899403653321	0.272633858377582	0.0511172543801282	0.0605761930645748	0.399022701729876	0.0156194406693836	0.00868941268029339	1.79752547658449	769
FA12	ALBU	Survival_Years	0.241445678315718	0.00162604871535253	0.697423551028691	0.0937916980293323	0.0246337115056562	0.000151890491046334	0.496245870618458	0.0883868342981663	2.77948375430979e-08	0.066736695049512	0.0607899403653321	0.272633858377582	0.0201929522041625	0.0601618263569189	0.737233506559906	0.0465437428453495	0.0147701963464971	3.15119323761649	769
FA12	BPIA2	Survival_Years	0.994227562301666	0.721590432183909	0.193969056676138	-0.490151809639425	0.299243324715536	0.103165048783066	0.011227767496961	0.0307544675945795	0.715482073548005	-0.0283721055881342	0.12351783333288	0.818583893756558	-0.022868795031288	0.124728903677126	0.854731337395543	-0.00550331055684617	0.0154442466693077	-0.356334023580631	201
FA12	SPA3K	Survival_Years	0.994227562301666	0.633305832851822	0.0177838284446757	-0.148297856384908	0.269963636279263	0.582949077348768	-0.00808156991641409	0.00839735851177133	0.336168515580244	0.0673915348743584	0.0614567840176255	0.273189483341122	0.0661930553795294	0.061472484564189	0.281927155493841	0.00119847949482897	0.0025121193163217	0.477079049168657	755
FA12	TRFL	Survival_Years	0.994227562301666	0.343429999160392	0.121513110088288	-0.231409841931623	0.118081579695383	0.0504366434342718	-0.0226420393190938	0.0209206118766938	0.27951349228474	0.0431195509359785	0.0641894324567727	0.501969730678399	0.0378799601961376	0.0643636170202729	0.556373345191281	0.0052395907398411	0.00553043755546972	0.947409800271413	695
FA12	ENPL	Survival_Years	0.994227562301666	0.852091835403844	0.190980820148645	-0.0206977791328119	0.110438488221035	0.85145044767818	-0.0820008371309083	0.0445611855670719	0.0666388889959234	0.00888694065885894	0.0898568215798272	0.92127664388399	0.00718970544321776	0.0895394099715846	0.936050077434162	0.00169723521564122	0.00910289425874471	0.186450063836649	351
FA12	APOE	Survival_Years	0.994227562301666	0.425538895899549	0.0435800136416683	-0.084277597659788	0.0650418028790316	0.195462479165032	-0.0345095987714098	0.034150109601672	0.312569764421944	0.066736695049512	0.0607899403653321	0.272633858377582	0.0638283089688544	0.0608571756626864	0.294599076677904	0.00290838608065759	0.00364985976334956	0.796848720014517	769
FA12	C4BPA	Survival_Years	0.994227562301666	0.804583567373552	0.0346903308182628	-0.0142204372907796	0.0573776674832909	0.804326722716445	-0.162802168572284	0.0382779900747487	2.3750097711801e-05	0.066736695049512	0.0607899403653321	0.272633858377582	0.064421577020527	0.0601105540332115	0.28419226619282	0.00231511802898509	0.00935705481163012	0.247419522017502	769
FA12	PDIA1	Survival_Years	0.994227562301666	0.370016813836458	0.109381196644837	-0.0773218241478981	0.0747857029909875	0.301834911112683	-0.102038352223974	0.0567126797082281	0.0727798927973475	0.072131150225223	0.0829211299894668	0.3849169812449	0.0642413586982194	0.0827943200849661	0.4382830548259	0.0078897915270034	0.00880123050368788	0.896441869542837	400
FA12	CSF1R	Survival_Years	0.994996263179316	0.980783996482102	0.00127416274709727	-0.00104011464649218	0.0431766256074237	0.980787556871579	-0.0713901637139408	0.0522595907700202	0.172336524359618	0.0582766644712425	0.0611672311236252	0.341033825103977	0.0582024105163482	0.0611311976045299	0.341365105454677	7.42539548943443e-05	0.0030828656002938	0.0240860175309841	754
FA12	APOA2	Survival_Years	0.994227562301666	0.642955271177503	0.0238552512372544	0.0694203208466763	0.142090278317017	0.625292785962763	0.0229330635141592	0.0156203842869984	0.142483918827102	0.066736695049512	0.0607899403653321	0.272633858377582	0.0651446744223618	0.0607527831911251	0.2839350902427	0.00159202062715014	0.00343425554465799	0.463570810747191	769
FA12	UBC	Survival_Years	0.994227562301666	0.924868539034402	0.00127820273953834	-0.0387837373529416	0.238178987510794	0.870950311222455	-0.00689798508595144	0.0596319026941403	0.908124069442502	0.209301414840242	0.147611737294357	0.159067079432822	0.209033885198404	0.148302399100011	0.161557160516714	0.000267529641838049	0.0028369182265874	0.0943029091676947	129
FA12	ENV1	Survival_Years	0.994227562301666	0.679807330114126	0.091753048832159	-0.349268376106993	0.323352052726443	0.28127490027306	-0.00962016566121917	0.0215401778196964	0.655600532809648	0.0366202505654134	0.102412322201266	0.721007725806129	0.0332602309270392	0.102877205638136	0.746780608621024	0.00336001963837427	0.00814104068242307	0.412726059166948	237
FA12	NID1	Survival_Years	0.994227562301666	0.770213421303113	0.0236993995645379	-0.0432638616797414	0.143159775335974	0.762710279963988	-0.0442033910007001	0.0388176088555417	0.255748976596476	0.0806944238744094	0.0948456902411616	0.395581676796639	0.0787820144803798	0.094812243270321	0.406698682494611	0.00191240939402981	0.00654720049440034	0.292095743160065	311
FA12	CATB	Survival_Years	0.994227562301666	0.37552312824301	0.0643056077247603	-0.035123120639438	0.0352777549368927	0.319757967723295	-0.122185718540115	0.0628471299204139	0.0522491289320868	0.066736695049512	0.0607899403653321	0.272633858377582	0.0624451513168111	0.0607175846979121	0.304069472503601	0.00429154373270087	0.00484277122527965	0.886175194545361	769
FA12	THIO	Survival_Years	0.994227562301666	0.425762238111741	0.0546959601285476	-0.203301856347558	0.137417260789925	0.14029454049825	-0.0455602179425458	0.0482061974491284	0.345529450556797	0.16934480831034	0.104087543180593	0.105023578371471	0.160082331427021	0.104570310047205	0.127089316508946	0.00926247688331887	0.0116294946210803	0.796464264795239	267
FA12	4F2	Survival_Years	0.994227562301666	0.465355463081874	0.0918940071211396	0.22233722012494	0.21815534147084	0.309614643043402	-0.048525096422218	0.046378832618225	0.296972868246022	-0.117406296480118	0.130002655447334	0.367785709879789	-0.106617361435308	0.130373803003851	0.414668158329851	-0.0107889350448106	0.014778213110405	-0.730056804852433	185
FA12	CO1A1	Survival_Years	0.994227562301666	0.597265691896384	0.018456361900651	-0.0686143871735675	0.108877737160254	0.528762323183295	-0.0202746093016503	0.0209180774230888	0.332746262496858	0.0753740038207193	0.061658775182383	0.221935118170098	0.073982873928303	0.0616780252810886	0.230721174131632	0.00139112989241625	0.00263303684928431	0.528336659167672	753
FA12	LAMP1	Survival_Years	0.994227562301666	0.108222204012229	0.169456235222357	0.113624772081541	0.0485734056715604	0.0198048374588711	0.193455313318681	0.0875587280119976	0.0277005584184731	0.129716772327408	0.0863145867292319	0.133654617968924	0.10773545644361	0.0864810730633502	0.213565795113392	0.0219813158837982	0.0136849905403274	1.60623537290895	428
FA12	ITB2	Survival_Years	0.994227562301666	0.844645248750239	0.110878774732617	-1.15604535514297	0.757536808548747	0.130317840142499	-0.00494920475987157	0.0250477363310875	0.84379180622636	0.0516014466077782	0.184003600599057	0.779751921248913	0.0458799414334772	0.187194475592249	0.806919165447134	0.00572150517430102	0.0291980300797843	0.195955177752296	115
FA12	SAMP	Survival_Years	0.994227562301666	0.0543781789302744	0.262583049413746	-0.298639235904903	0.128165681907045	0.0200654858808219	-0.0586792450121199	0.0172091694014382	0.000685050814119696	0.066736695049512	0.0607899403653321	0.272633858377582	0.0492127701556158	0.0605816306142633	0.416856072276373	0.0175239248938961	0.00910896012556952	1.9238117910633	769
FA12	GELS	Survival_Years	0.994227562301666	0.0355824040170428	0.373974748351482	0.078925218704163	0.0339305696148535	0.0202803071133872	0.316221344035812	0.0644788592802573	1.15100586826801e-06	0.066736695049512	0.0607899403653321	0.272633858377582	0.0417788563125611	0.0600914108799638	0.487111408345641	0.0249578387369508	0.0118752550521865	2.10166759596086	769
FA12	NCAM1	Survival_Years	0.994227562301666	0.224243219158756	0.12940635812116	0.139774206212077	0.0497745763581445	0.00511333333383769	0.0602153204151441	0.0446663001799208	0.178032158324773	0.0650396837916758	0.0606753742580806	0.284099573494895	0.0566231351788431	0.060962596803731	0.353285244915051	0.00841654861283262	0.00692536386803139	1.21532222323866	764
FA12	ICAM1	Survival_Years	0.994227562301666	0.737041820658337	0.0199458646107106	-0.019436733723083	0.057421545655486	0.735161604353322	-0.172531220962472	0.0649932814186922	0.00824265115760067	0.168127251749479	0.0770321555573931	0.0296215251385622	0.164773808348713	0.0764939730108852	0.0318038355411619	0.00335344340076595	0.00998722450922342	0.335773306955198	440
FA12	C1QB	Survival_Years	0.994227562301666	0.48927942001417	0.044007423452183	0.0738486397789336	0.0996668587203404	0.458954619934119	0.0429843302446542	0.0223402588394928	0.0547268713891427	0.0721317921242383	0.0608432840114568	0.23618481638198	0.0689574578038622	0.0607555025485198	0.256741589520034	0.00317433432037619	0.00459080147606708	0.691455367199984	764
FA12	CALR	Survival_Years	0.994227562301666	0.389115553013431	0.04759306864075	-0.142818875117298	0.148919433665996	0.338482978876028	-0.0836757147394685	0.0427476717798463	0.0514319177004451	0.251096888581264	0.100419154442719	0.0130538774806863	0.239146417127537	0.100032645378276	0.0175729656621447	0.0119504714537268	0.0138761731528647	0.861222422210815	266
FA12	AMPE	Survival_Years	0.994227562301666	0.658567067450724	0.0617375363694008	0.0901569201078513	0.199180034500631	0.651885026549752	0.174124305257117	0.0853592145638931	0.0442915750405003	0.254278223607279	0.164980339194632	0.126722951178332	0.238579712529378	0.162369801397185	0.145222126316609	0.015698511077901	0.0355256413738045	0.441892404213611	111
FA12	TPIS	Survival_Years	0.994227562301666	0.723606125879506	0.0397356959025524	0.167618681943721	0.237233214012972	0.480167314102	0.00555915123913643	0.0136089235497156	0.683084857783265	0.0234503909460914	0.0725632450011431	0.746698682126823	0.0225185733426616	0.072658873184342	0.756748225890325	0.000931817603429854	0.00263490718707973	0.353643425468276	526
FA12	HVM53	Survival_Years	0.994227562301666	0.614728103097012	0.0694193813578976	-0.95385548871377	0.628381705496162	0.131062606175789	0.00913784291374838	0.0171274533173971	0.594442692666658	-0.125558330365206	0.133683459634892	0.34907853186626	-0.116842148746923	0.134985297843959	0.388060585336964	-0.00871618161828313	0.0173168274916243	-0.503335938554502	175
FA12	HVM56	Survival_Years	0.994227562301666	0.228377887882455	0.495093604472623	-0.85284060408559	0.601654806980599	0.157850002473999	-0.0349705893401571	0.0153041911412902	0.023334131246208	0.0602397976234369	0.133504594313284	0.652306413288344	0.0304154590853483	0.132800322535864	0.819072748778488	0.0298243385380887	0.0247597783757058	1.20454787944921	226
FA12	HVM57	Survival_Years	0.994227562301666	0.588784450267688	0.0532332535024021	-0.160878125833158	0.286537007869745	0.574750468306019	-0.0245385106883578	0.0122574140178356	0.0458601587995445	0.0741587137840783	0.0768689305494492	0.335163737248856	0.0702110041737983	0.0766525862899984	0.360150591483531	0.00394770961027992	0.00730248169607025	0.54059835746036	496
FA12	HVM60	Survival_Years	0.994227562301666	0.691293480325572	0.0799149141541626	-0.100101602983007	0.248598102745868	0.687377827512893	-0.0327119383255942	0.0136470872413593	0.0169199078986256	0.0409750482463939	0.0739988807870054	0.580029663210094	0.0377005307833208	0.0736415583088782	0.608928980338082	0.00327451746307324	0.0082460709734673	0.397100324943768	491
FA12	HVM61	Survival_Years	0.994227562301666	0.786181424685186	0.12375653309361	-0.188611480691191	0.680261385413486	0.781901529995375	-0.0177746817643486	0.0135470652148551	0.191205621710429	0.0270895520631032	0.122854496329547	0.825735044044729	0.0237370430167145	0.122631478721417	0.846740475550317	0.0033525090463885	0.0123584534016719	0.271272540133135	197
FA12	THRB	Survival_Years	0.241445678315718	0.00125108114970404	0.684677775389139	0.0797303326167397	0.0179436292174628	1.01930440169528e-05	0.573095964906708	0.122086055393227	3.18347998286355e-06	0.066736695049512	0.0607899403653321	0.272633858377582	0.0210435631461886	0.0607389259518941	0.729095034095694	0.0456931319033232	0.0141597588313476	3.22697105562033	769
FA12	BIP	Survival_Years	0.994227562301666	0.508956386127457	0.0546741776208068	-0.0340342492308961	0.0495479363687349	0.49236859852252	-0.111592657661903	0.0464195926984185	0.0164674641943722	0.0694655592178109	0.0620904610373866	0.263605104818024	0.0656675868946075	0.0619066989683923	0.289157333241241	0.00379797232320326	0.00575046447413847	0.6604635747745	744
FA12	HEXB	Survival_Years	0.994227562301666	0.757179788646439	0.0310842189016838	0.678701911979071	0.327885523089706	0.0407377500341538	0.0136120532334004	0.0435314990834664	0.755094380338084	0.29720954496847	0.151120842685578	0.0516692842245688	0.287971018413	0.154577550959594	0.0650886613348542	0.00923852655546976	0.0298801257745047	0.309186334260767	133
FA12	PLMN	Survival_Years	0.994227562301666	0.430334687499693	0.103056607455212	0.0671376831521694	0.0174756779853399	0.000132492821650537	0.102441089141956	0.127133053591805	0.420626621450781	0.066736695049512	0.0607899403653321	0.272633858377582	0.0598590376649361	0.0614003372894362	0.329926255215307	0.00687765738457578	0.00872114019659083	0.788619060070187	769
FA12	CYTC	Survival_Years	0.994227562301666	0.701936194631117	0.0120739470867249	-0.0471538040672443	0.0580094567689892	0.416563199144017	-0.016970993990655	0.0391221352654952	0.664566583850437	0.0662788166714414	0.0610305112410266	0.277842749280679	0.0654785697459798	0.0610926153964759	0.284171146351775	0.000800246925461725	0.00209101110710224	0.38270811797395	744
FA12	VTDB	Survival_Years	0.994227562301666	0.464294641908645	0.0446522752012142	0.0154124698298224	0.0188577433957287	0.414015806217876	0.193346381616544	0.117654522001121	0.100732848115656	0.066736695049512	0.0607899403653321	0.272633858377582	0.0637567497761417	0.0607481178880825	0.294274911282539	0.00297994527337032	0.00407211247357138	0.73179345922064	769
FA12	A1AT2	Survival_Years	0.241445678315718	0.00197582388147069	0.631326966293935	0.124780489586497	0.0297614907966279	3.08631389087819e-05	0.337654350978371	0.0736562637902206	5.34027416636117e-06	0.066736695049512	0.0607899403653321	0.272633858377582	0.0246040198234201	0.060693573680608	0.685313414485415	0.0421326752260919	0.0136182355987807	3.0938424379928	769
FA12	EST1C	Survival_Years	0.624056715521872	0.00714958593887578	0.484318673133851	0.115035844687684	0.0328610861264505	0.000491557261219943	0.2809717934742	0.0668545522881484	2.95585640840038e-05	0.066736695049512	0.0607899403653321	0.272633858377582	0.0344148674537939	0.0606146903342251	0.570365282186205	0.0323218275957181	0.0120164636954981	2.68979530207603	769
FA12	KLKB1	Survival_Years	0.559058059727377	0.00548993184675002	0.512854700519815	0.117786532001896	0.0280881980503292	3.07609207121809e-05	0.29057844875464	0.0784164046598729	0.000226457039764452	0.066736695049512	0.0607899403653321	0.272633858377582	0.0325104672962122	0.0609833077039555	0.594119690055175	0.0342262277532997	0.0123258429846963	2.77678596066775	769
FA12	IL1R2	Survival_Years	0.994227562301666	0.81897952398138	0.0584134805167332	0.213948947844886	0.433302360437268	0.622624885155405	0.0100725374371507	0.0389991831087001	0.796764929960486	0.0368923195081535	0.163021069187734	0.821456358411412	0.0347373107213468	0.164048765058943	0.832765514346944	0.00215500878680662	0.00941637031525412	0.228857693002536	114
FA12	VCAM1	Survival_Years	0.994227562301666	0.282397093775548	0.255791165517156	-0.0496072047518023	0.0455119123427328	0.276076456384371	-0.313252337176212	0.0482312859103813	1.52877886424071e-10	0.060751014593734	0.0612736121845747	0.321780561847992	0.045211441764453	0.0596803549721575	0.448956653892133	0.015539572829281	0.0144560883373289	1.07495004642122	758
FA12	SAA4	Survival_Years	0.994227562301666	0.462090631973886	0.0543330773215488	0.0515066655074224	0.0655198020351051	0.432043681719832	0.0703988498689986	0.0338263053362613	0.0377564520377511	0.066736695049512	0.0607899403653321	0.272633858377582	0.0631106850372022	0.0606802193056294	0.298651023465083	0.00362601001230976	0.00493060534793877	0.735408688473841	769
FA12	ANT3	Survival_Years	0.241445678315718	0.000829572902108413	0.736564579010622	0.105825794437427	0.0214740718906769	1.02287959678739e-06	0.464498149577029	0.102103347907283	6.27863369219142e-06	0.066736695049512	0.0607899403653321	0.272633858377582	0.0175808093558078	0.0609711563915373	0.773161525635163	0.049155885693704	0.0147052925308882	3.34273429722347	769
FA12	APOC1	Survival_Years	0.994227562301666	0.0883794966811762	0.235106523672681	0.116159488560628	0.0605740983488458	0.0555363310185186	0.135074909238303	0.0363600167282602	0.00021839454065487	0.066736695049512	0.0607899403653321	0.272633858377582	0.0510464626750174	0.0604248328220952	0.398496664903124	0.0156902323744946	0.0092078368430166	1.70400851383399	769
FA12	MBL1	Survival_Years	0.994227562301666	0.384921045693195	0.0701581959880075	0.102962122757556	0.0460666251399659	0.0257068276752735	0.0454742579647517	0.0482210321318719	0.345966029649806	0.066736695049512	0.0607899403653321	0.272633858377582	0.0620545689186364	0.0609968329432708	0.309320256293652	0.00468212613087555	0.00538878516752667	0.868864871268293	769
FA12	MBL2	Survival_Years	0.994227562301666	0.328679440039971	0.0651387586060403	0.0681562948473656	0.0546382333777523	0.212636972968118	0.0637820098456116	0.0406134096833172	0.116729451465523	0.066736695049512	0.0607899403653321	0.272633858377582	0.0623895495805168	0.0607935718837598	0.305104378154949	0.00434714546899508	0.00445049826685522	0.976777252419162	769
FA12	LIT1	Survival_Years	0.994227562301666	0.658239406957522	0.032458206886359	-0.385173728100263	0.193696236737658	0.0473863475262511	-0.00937651779636694	0.0206661839633509	0.650265322157385	0.111268879666391	0.0828338362156418	0.179892084005109	0.107657291350166	0.0832918500879181	0.196870695298037	0.00361158831622511	0.00816463722132801	0.442345228369825	449
FA12	GPX3	Survival_Years	0.629237593127743	0.0113283363738219	0.431383567005549	0.143362740841219	0.0361878715611013	8.15528079238362e-05	0.200813080105	0.0609806929236493	0.00103762118066849	0.066736695049512	0.0607899403653321	0.272633858377582	0.0379475814888919	0.0610238169271598	0.534230841510636	0.02878911356062	0.0113682938440165	2.53240406657616	769
FA12	AL3A1	Survival_Years	0.994227562301666	0.816210077574648	0.00603999243697928	-0.12763377860189	0.198727927912217	0.521029009220071	-0.00443497876492534	0.0177882613885775	0.803224625553961	0.093717517644717	0.0756579579911804	0.21608968326403	0.0931514645469303	0.0757693926219871	0.219550244165691	0.000566053097786563	0.00243545153081636	0.232422239007492	479
FA12	GSHR	Survival_Years	0.994227562301666	0.17949056053912	0.201894215479075	-0.30681944233947	0.122884483486787	0.0145849090254432	-0.243760462819792	0.153119659199023	0.115387323028823	0.370443744954799	0.16990191669919	0.0321710989092091	0.29565329568802	0.174729986570184	0.0945758699725756	0.0747904492667796	0.055717084506075	1.34232524780842	100
FA12	IBP2	Survival_Years	0.994227562301666	0.831392502117587	0.00755003541121846	-0.111998783258377	0.125938362333278	0.374189426497128	-0.00477673234063194	0.0217823540597048	0.826495748313443	0.0708590332313921	0.0672538986578015	0.292486562803709	0.0703240450212903	0.0673513322853157	0.296841613420991	0.000534988210101716	0.00251267295027299	0.212915974617226	622
FA12	IBP3	Survival_Years	0.994227562301666	0.568345441736964	0.0218134175295989	0.0316582018035545	0.0414358367840157	0.445090272850726	0.0459835148785068	0.0536156248894655	0.391359702944873	0.066736695049512	0.0607899403653321	0.272633858377582	0.0652809396558515	0.0608243623478879	0.283496285704953	0.00145575539366052	0.0025517634675832	0.570489942408057	769
FA12	IBP4	Survival_Years	0.994227562301666	0.182423260075596	0.148397324504308	-0.0539360158961284	0.0338757279216108	0.111779351501493	-0.164866991936911	0.0675807990642868	0.0149431259518889	0.0599220284298182	0.0620219786088873	0.334293605759571	0.0510297597319622	0.0619197961223605	0.41013746427228	0.00889226869785612	0.00666921403689253	1.33333083158918	749
FA12	HEP2	Survival_Years	0.994227562301666	0.164772868070161	0.135655604229637	0.0602662725901152	0.0252065236769545	0.0170531019170979	0.150220119847191	0.0880083378953137	0.0882584395724095	0.066736695049512	0.0607899403653321	0.272633858377582	0.0576834883582814	0.0609436790202365	0.344196801906855	0.00905320669123055	0.00651686333807619	1.38919695282472	769
FA12	APOD	Survival_Years	0.994227562301666	0.731082850269546	0.0249622280354284	0.0139103552699419	0.039958296216169	0.727846505854677	0.119759457456597	0.0554528847158776	0.031116010821143	0.066736695049512	0.0607899403653321	0.272633858377582	0.0650707984493552	0.0606466960636858	0.283640123040522	0.00166589660015676	0.0048471547816251	0.343685455738272	769
FA12	CADH5	Survival_Years	0.994227562301666	0.225479200299848	0.10372161026599	-0.0783859961800349	0.043440143495181	0.0715735386899141	-0.0860228241332335	0.0525757530880075	0.102238200179732	0.0650104134192605	0.0616092741541846	0.291682605724369	0.0582674286553572	0.0616760825900445	0.345109951517913	0.00674298476390345	0.00556312089805088	1.21208668434043	746
FA12	UBE2N	Survival_Years	0.994227562301666	0.616008608313038	0.0308901132755999	-0.347643170510477	0.626703896139654	0.579967255251011	-0.0197334318600802	0.0168147078539621	0.242555333789723	0.222083770159224	0.125297253920831	0.0784785615098108	0.215223577342334	0.125266415724889	0.087984279871549	0.00686019281689073	0.0136789339713487	0.501515164212344	161
FA12	HSP7C	Survival_Years	0.994227562301666	0.396891565454174	0.0785220576736634	-0.0913132503235307	0.103745292474873	0.379113420362108	-0.0824337670204333	0.0263869485473447	0.00186822704281452	0.095862174604896	0.0682603984228242	0.160718131060262	0.0883348794018476	0.0678206674009208	0.193243195247766	0.00752729520304844	0.00888505824379233	0.847185803008943	633
FA12	ACTG	Survival_Years	0.994227562301666	0.423804330390427	0.0546970085187753	-0.154009358501854	0.076032142833088	0.0431775322942089	-0.0264015911116279	0.0303262893138027	0.384272959258245	0.0743384733579047	0.0617309205964493	0.228896526919935	0.0702723812473748	0.0619177477446225	0.256783952846804	0.00406609211053006	0.00508364092451022	0.799838574539332	737
FA12	ACTC	Survival_Years	0.994227562301666	0.203260364775532	0.114886935508913	-0.127637623359388	0.0572281201790625	0.0260210134310186	-0.0600698616789729	0.0387771515309111	0.121779561494157	0.066736695049512	0.0607899403653321	0.272633858377582	0.0590695206692807	0.06093455965278	0.33266260690966	0.00766717438023127	0.00602614906687938	1.27231741119237	769
FA12	CLC4F	Survival_Years	0.994227562301666	0.774720803997355	0.0904805520437206	0.0675254568085184	0.208940452473216	0.746886450988302	-0.0232914003378455	0.0377983576547958	0.538445233850926	-0.0173823259473829	0.113181181412771	0.878091527277655	-0.0158095634998599	0.113380701743934	0.889241040980434	-0.0015727624475231	0.00549522272585385	-0.28620540531025	226
FA12	PSB7	Survival_Years	0.994227562301666	0.340675690169366	0.326907171367187	-0.336083612949603	0.214990551623051	0.121941579808394	-0.117500879334127	0.0977626196757265	0.232992835930218	0.12079918554926	0.188512673958817	0.523483128446634	0.0813090654978916	0.190840726343975	0.671224776321078	0.0394901200513687	0.0414450399450139	0.95283102884594	100
FA12	SEPP1	Survival_Years	0.994227562301666	0.0872179858138501	0.262792979465761	0.177159305134107	0.0418878280015888	2.63349350169484e-05	0.0989952795224796	0.0529395583222712	0.0618786691213385	0.066736695049512	0.0607899403653321	0.272633858377582	0.0491987601177528	0.061409281362351	0.423292489632263	0.0175379349317591	0.0102545489948615	1.71025902168368	769
FA12	KVM5	Survival_Years	0.994227562301666	0.540269918335866	0.0246162968808223	0.332951436344041	0.338816851837472	0.326650365944668	0.0143231221714913	0.0182912550150473	0.434289382696668	0.193729549290758	0.101192730669732	0.0566299820751469	0.188960645190829	0.101449075178724	0.0636186875792255	0.0047689040999292	0.00778717529509239	0.612404873296566	287
FA12	PEDF	Survival_Years	0.994227562301666	0.932500115259325	0.000503927692691486	0.00403579382880245	0.0278361127922793	0.884762428083346	0.00833304925393952	0.0798489425565276	0.916911505029703	0.066736695049512	0.0607899403653321	0.272633858377582	0.0667030645807579	0.0608309725123702	0.27319923402202	3.36304687541559e-05	0.000397055233445768	0.0846997241726305	769
FA12	SEPR	Survival_Years	0.994227562301666	0.565143769384272	0.0319818718241147	0.0654883746905762	0.10595797773825	0.536759585608854	0.0405922907244377	0.0258157493661924	0.116364996951225	0.0831196860249552	0.0686833444698149	0.226661751119314	0.0804613628804446	0.0686239251830717	0.241442050577416	0.00265832314451077	0.00462141736225595	0.575218149787084	649
FA12	SLPI	Survival_Years	0.994227562301666	0.442801384881982	0.115597973249756	-0.68908763686928	0.281529797396789	0.0147477426142503	-0.00996599882331672	0.0123306482978925	0.419372415507558	0.0594080188877	0.0748298304769876	0.427653803005096	0.0525405723094986	0.0753384339257759	0.485905532381489	0.00686744657820135	0.00894814841062183	0.767471242435966	485
FA12	AMPN	Survival_Years	0.994227562301666	0.72973487764436	0.131469129396626	0.345251426362145	0.195159619979974	0.0775714120793234	0.00700762144019455	0.0198932842108054	0.724811064689864	0.0184027330882683	0.0815411510324808	0.821549611772023	0.0159833417906354	0.0819105224914986	0.845379692363126	0.00241939129763312	0.00700302109528875	0.345478224999315	462
FA12	MASP1	Survival_Years	0.994227562301666	0.564920663775799	0.0401247820016755	0.0604541163990894	0.0301416431626259	0.0452509444740158	0.0442946733799966	0.0737240568644228	0.54814382618235	0.066736695049512	0.0607899403653321	0.272633858377582	0.064058899709138	0.0609789840311723	0.293823968438906	0.00267779534037396	0.00465260036104285	0.57554810913821	769
FA12	C1QA	Survival_Years	0.994227562301666	0.528272150914241	0.0309172730322977	0.0694667517276165	0.0959361627581599	0.469234435969177	0.0297022182670833	0.0231430675811116	0.1997433039428	0.066736695049512	0.0607899403653321	0.272633858377582	0.064673378427393	0.0607849591574186	0.287685596595707	0.00206331662211895	0.00327175198893056	0.630645791337439	769
FA12	PSB4	Survival_Years	0.994227562301666	0.133551780442889	0.234836956120223	-0.146512683144535	0.0839963236369627	0.0818909767500288	-0.144758781314402	0.0492230069835939	0.00346643248979117	0.090313713009669	0.0828612787308455	0.276406307170907	0.0691047155505629	0.0823847664171825	0.402088911053175	0.021208997459106	0.014137052792223	1.50024179514795	414
FA12	APOA1	Survival_Years	0.994227562301666	0.772731689902035	0.0157225688465894	0.0561239021737882	0.0349009665974838	0.108236838600046	0.018695640215121	0.0636822565799335	0.769162655729639	0.066736695049512	0.0607899403653321	0.272633858377582	0.0656874227670021	0.0609319710322109	0.281361086191923	0.00104927228250979	0.00363316919710608	0.288803583203767	769
FA12	A1AT4	Survival_Years	0.994227562301666	0.390501214173549	0.051887578222831	0.157853307167755	0.106839504080893	0.139967168709495	0.0219368573699552	0.020788638018251	0.291659474259593	0.066736695049512	0.0607899403653321	0.272633858377582	0.0632738895647972	0.0608738488224854	0.298942305212453	0.00346280548471477	0.00403257266110144	0.858708763791736	769
FA12	A1AT5	Survival_Years	0.994227562301666	0.545957595857451	0.0278295729375623	0.0646299392922898	0.0913150116916834	0.479310638446645	0.0282958784724567	0.0244461528393235	0.247449675248853	0.0657128627880796	0.0608620227110728	0.280625149517854	0.0638841018801829	0.0608686208686316	0.294270997618545	0.00182876090789688	0.00302860923876781	0.603828610336313	763
FA12	CO1A2	Survival_Years	0.994227562301666	0.34932904005742	0.0889180921992888	-0.23038817009336	0.101880541605164	0.024379969731954	-0.0503093252803133	0.0489357460767478	0.304663521876911	0.130352250068358	0.0911229349158938	0.153505614630016	0.118761576678395	0.0918100336196454	0.19671478609819	0.011590673389963	0.0123846333190944	0.935891527130861	354
FA12	EGFR	Survival_Years	0.994227562301666	0.37229712349174	0.0857440690659401	-0.0563627046438143	0.0597373660339243	0.345725172272537	-0.101525926154893	0.0370222331105184	0.00624698786125272	0.066736695049512	0.0607899403653321	0.272633858377582	0.061014419259954	0.0605630198109609	0.314042731236392	0.00572227578955794	0.00641382201572024	0.892178762605615	769
FA12	APOH	Survival_Years	0.994227562301666	0.909870588629131	0.014263731465012	0.0818105419585199	0.02163398507445	0.000168253248253526	0.0116355945610443	0.102740262077606	0.90986073904715	0.066736695049512	0.0607899403653321	0.272633858377582	0.0657847807524633	0.0614079945742888	0.284391827176058	0.000951914297048638	0.00840900505978686	0.113201774797453	769
FA12	UBA1	Survival_Years	0.994227562301666	0.652316809327709	0.136574470923884	-0.203045767427632	0.360448511238502	0.574576634819015	0.0350544956166032	0.0467020899146672	0.45481010867508	-0.0521156473542453	0.161956802837209	0.748335969139444	-0.0449979803899836	0.162615031397896	0.782619868497301	-0.00711766696426177	0.0157978703857497	-0.450545978063107	113
FA12	C1QC	Survival_Years	0.994227562301666	0.751880744402366	0.015008610719984	0.0333205733696388	0.102019215014434	0.744055667011373	0.0281884246505534	0.0223730976281771	0.208098505087022	0.0625810402619533	0.0617785656690634	0.311399872701666	0.0616417857902101	0.061758292267483	0.318554595689807	0.0009392544717433	0.00297081607038985	0.316160425111758	752
FA12	GLCM1	Survival_Years	0.994227562301666	0.302773238566379	0.0889814787089275	-0.254201038941848	0.203872740147905	0.213408151004654	-0.0492891155787804	0.0269267963760967	0.0681594648364975	0.140808453292131	0.0960844855212185	0.143827580716981	0.128279108903481	0.0959595724495573	0.182289563616366	0.0125293443886508	0.0121584566856931	1.03050450501618	324
FA12	CHLE	Survival_Years	0.629237593127743	0.0104720116354359	0.420670804530443	0.119210590077703	0.0351818295835685	0.000739991683495491	0.246066778875495	0.0629801524135173	0.000101951561688543	0.0697309287746034	0.0610144429524966	0.253464602884677	0.040397162866336	0.0609023429936833	0.507337460131997	0.0293337659082674	0.0114592148311687	2.5598408215963	764
FA12	PTPRG	Survival_Years	0.994227562301666	0.901915947468153	0.0481231530621348	0.00878622905388238	0.0712639480837367	0.90197914117561	0.383780649685596	0.0886473096706388	2.19788912151986e-05	0.0700699035707752	0.101617754954353	0.49114444514416	0.0666979188761898	0.0980748507673803	0.497114606099818	0.00337198469458544	0.0273608126002904	0.123241394319906	261
FA12	CBG	Survival_Years	0.994227562301666	0.601132466744019	0.0904009536412506	0.0377772871839432	0.0719056912588094	0.599479614439271	0.159700744152574	0.0303547929784568	1.87137228764064e-07	0.066736695049512	0.0607899403653321	0.272633858377582	0.0607036341741708	0.0597463607394694	0.30994729277542	0.00603306087534121	0.0115405056998218	0.522772661117822	769
FA12	AMBP	Survival_Years	0.994227562301666	0.685308136376047	0.0393742248380682	-0.0137524310160385	0.033605528401785	0.68248698734145	-0.191072082656846	0.0657709073283818	0.00377948277658886	0.066736695049512	0.0607899403653321	0.272633858377582	0.0641089894136829	0.0604970248639067	0.28962096869333	0.00262770563582908	0.0064844725798495	0.405230433697056	769
FA12	F13B	Survival_Years	0.994227562301666	0.94547332104856	0.0101276224608221	0.0022807910124298	0.033344791241851	0.945485303282536	0.296337563617647	0.0657715818976043	7.67926539285217e-06	0.066736695049512	0.0607899403653321	0.272633858377582	0.0660608109977675	0.0600217364323543	0.27141840455481	0.000675884051744472	0.00988245281339872	0.0683923378645534	769
FA12	PROS	Survival_Years	0.994227562301666	0.341356298518499	0.0954070896151059	-0.0385343773638707	0.0361090782264391	0.286251168616138	-0.133175363321661	0.0633786508545404	0.0359618050263002	0.0537887669198426	0.0618506585208126	0.384775714954042	0.0486569372140352	0.0617541988550405	0.431004756866328	0.00513182970580746	0.00539347354956081	0.951488805618662	747
FA12	FBLN1	Survival_Years	0.994227562301666	0.573339617986528	0.0633536511151981	-0.138658918656211	0.0416404004733876	0.000911261480168963	-0.030492184244066	0.0533668129769757	0.56792064319406	0.066736695049512	0.0607899403653321	0.272633858377582	0.0625086817547637	0.0612658122263084	0.30792247177057	0.00422801329474815	0.0075079269500864	0.563139908373708	769
FA12	A1BG	Survival_Years	0.994227562301666	0.747015032061089	0.00874250029096756	-0.126048684434683	0.172655641279973	0.465582814944241	-0.00462873197372327	0.0128724914627718	0.719260322758844	0.066736695049512	0.0607899403653321	0.272633858377582	0.0661532494736235	0.0608469425048886	0.277295344174638	0.000583445575888572	0.00180869741096505	0.322577769145625	769
FA12	FILA2	Survival_Years	0.994227562301666	0.565531960835869	0.0398175509224606	-0.802981556713348	0.659679329082858	0.22480322261243	-0.00772624102377093	0.0118526626151419	0.51516771953005	0.155811417354413	0.116611267873937	0.182858539775624	0.149607388309603	0.117149171180576	0.202912524216227	0.00620402904481012	0.0107962965171821	0.57464418793394	243
FA12	KTDAP	Survival_Years	0.994227562301666	0.61975657213143	0.0502413594498977	0.0375387042671119	0.0747410946955335	0.615650405369282	0.101166516440931	0.0315620253448022	0.00141074711590352	0.0755883197427642	0.0626918317580662	0.228337541104569	0.0717906598003541	0.0622901364788488	0.249502936526802	0.00379765994241001	0.00765355768269704	0.496195377346624	717
FA12	PSB6	Survival_Years	0.994227562301666	0.883855952684844	0.00517270885219402	-0.0871952122481857	0.0735936147460547	0.23665021687314	-0.00647008441495951	0.0439525650863495	0.883028706509821	0.109064785965439	0.0723300513902412	0.132216439110759	0.108500625581613	0.0725021387669899	0.135150128736138	0.000564160383826073	0.00386191963173137	0.146082890796241	521
FA12	MERTK	Survival_Years	0.994227562301666	0.709688461523256	0.0326921266658617	-0.183388906414976	0.2902672131087	0.528582469017242	-0.0221317375329971	0.0480333769644924	0.645713998914377	0.124149621244368	0.162124705385068	0.445142400573065	0.120090906101128	0.162834699223019	0.462097094273941	0.00405871514323963	0.0109024787799587	0.372274528128456	156
FA12	ADIPO	Survival_Years	0.994227562301666	0.190009378033192	0.157942024633373	0.10525926006084	0.0745147826856219	0.15819280173714	0.104631593114569	0.0297934542020924	0.000471794483063031	0.0697309287746034	0.0610144429524966	0.253464602884677	0.058717484704377	0.0606361165696037	0.33318057730856	0.0110134440702264	0.00840367216576112	1.31055137004251	764
FA12	SAP	Survival_Years	0.994227562301666	0.618533256695917	0.0310353161456557	-0.0339425576417363	0.0609007069621085	0.577491973099901	-0.0483863432235341	0.0436569185588492	0.268143585339391	0.0529189467969231	0.0666398782738756	0.427435263174283	0.0512765905529854	0.0666442395354129	0.441941070446071	0.00164235624393765	0.00329836655827381	0.4979301769289	648
FA12	PLSL	Survival_Years	0.994227562301666	0.965256205097421	0.0116470099178498	-0.00378435053202392	0.0868743292679155	0.96526723240255	-0.113965509743149	0.0282867273423012	6.24991330652699e-05	0.0370297132457911	0.064138943406948	0.563907691259692	0.0365984278083622	0.0634179066108875	0.564067705512827	0.000431285437428863	0.00990125590135722	0.043558659802919	686
FA12	A2AP	Survival_Years	0.994227562301666	0.255464517629348	0.0925607883288428	0.0376411437957241	0.0185932164893498	0.043277678831239	0.164107688591177	0.11939293083366	0.169692683516487	0.066736695049512	0.0607899403653321	0.272633858377582	0.0605594939452676	0.0609198756022919	0.320503275665095	0.00617720110424441	0.00543205141728394	1.13717647896143	769
FA12	APOC4	Survival_Years	0.994227562301666	0.842985198752444	0.0149608869399466	0.0150454733781571	0.0756673639910415	0.842444194598397	0.0663614978596136	0.0292742382769905	0.0236815977548092	0.066736695049512	0.0607899403653321	0.272633858377582	0.0657382549001306	0.0606242779324767	0.278556688166996	0.000998440149381444	0.0050406790888298	0.198076515442929	769
FA12	HPT	Survival_Years	0.994227562301666	0.53605132039799	0.075858529201049	-0.153712136400631	0.24482980553047	0.530304964999734	-0.0329352492831147	0.00899833034312578	0.000269788992574077	0.066736695049512	0.0607899403653321	0.272633858377582	0.0616741475193169	0.060308895734564	0.3068098161775	0.00506254753019491	0.00818129806588177	0.618795145883647	769
FA12	ITIH3	Survival_Years	0.994227562301666	0.148745810578512	0.209511815469021	-0.102342382217996	0.0663963444628617	0.123645276533717	-0.136621073647111	0.0331014411279251	4.08245864081104e-05	0.066736695049512	0.0607899403653321	0.272633858377582	0.0527545689112864	0.0602448175250241	0.381490656668924	0.0139821261382257	0.00968307578032563	1.443975701051	769
FA12	LBP	Survival_Years	0.994227562301666	0.0963998689652827	0.245127780693375	-0.0829194165660265	0.0463108488375853	0.0737959001792933	-0.221144197436479	0.0493761882340057	8.73574208452365e-06	0.0748064857297122	0.0620378454116987	0.228284595500301	0.0564693379013171	0.061366115355788	0.357776141725259	0.018337147828395	0.0110294429569005	1.6625633678918	737
FA12	MRC1	Survival_Years	0.994227562301666	0.759233571617236	0.0219581558892527	0.0805176293225298	0.2549573735393	0.752895877781316	-0.0816341547772367	0.0642333885800987	0.207152286177995	-0.29934155889788	0.154163827075284	0.0553713412723752	-0.292768570283468	0.153714809306591	0.0601335481401109	-0.00657298861441157	0.0214461951991874	-0.306487400369302	108
FA12	PZP	Survival_Years	0.994227562301666	0.193471628576373	0.121161548999454	0.0466272002211453	0.0297501501935719	0.117468593078297	0.173416403064152	0.074442688589024	0.0200963668177821	0.066736695049512	0.0607899403653321	0.272633858377582	0.0586507737022087	0.060710401955595	0.33431911895155	0.00808592134730304	0.00621813400032257	1.30037746804485	769
FA12	TGON2	Survival_Years	0.994227562301666	0.668797862158269	0.0730252000525215	0.108767490053655	0.22295430002376	0.625978602039667	0.021051261192861	0.0236520564531637	0.374087302410472	0.0313548314933009	0.0963435915658384	0.745045793806327	0.0290651386508895	0.0964079099905661	0.763236026807457	0.0022896928424114	0.00535227001809106	0.427798454613102	354
FA12	TFR1	Survival_Years	0.994227562301666	0.195408657757367	0.108617611924551	0.118523776820775	0.0597313331543045	0.0475914762990162	0.06390284855866	0.03740111374052	0.0879461539173754	0.0697309287746034	0.0610144429524966	0.253464602884677	0.0621569218138249	0.0610969260355054	0.309318392491899	0.0075740069607784	0.00584981176765539	1.2947437048584	764
FA12	VINC	Survival_Years	0.994227562301666	0.639447728667862	0.0262420808810966	-0.135514788347847	0.0896193087153255	0.130929559149625	-0.0122706012922212	0.0249041242748683	0.622360715992404	0.0633657042881077	0.0608059182807554	0.297705365218683	0.0617028563510916	0.0609304646798455	0.311544755338046	0.00166284793701617	0.00354952080083952	0.468471106472423	763
FA12	A2MG	Survival_Years	0.994227562301666	0.204468780899517	0.122843256746909	-0.459103961056134	0.182741636534477	0.0122034158074188	-0.0178568552219592	0.0121455389558267	0.141917306311307	0.066736695049512	0.0607899403653321	0.272633858377582	0.0585385420851046	0.0609982548672309	0.337528560089669	0.00819815296440736	0.00646072105314773	1.26892229164005	769
FA12	KIF15	Survival_Years	0.994227562301666	0.914161116033126	0.020655379625494	0.502817955771841	0.295505401779443	0.0899533233985987	0.00233625708702274	0.0216303271434756	0.914066937757144	0.056871964299526	0.106576148633346	0.594024140418089	0.0556972522868717	0.107317961529887	0.604178641391082	0.00117471201265425	0.0108980061550783	0.107791461661714	299
FA12	SG2B2	Survival_Years	0.994227562301666	0.966564929635335	0.000271807184725685	0.0416785225077724	0.225605435878352	0.853489030495873	0.000479725151154673	0.011146178516252	0.965683121035168	0.0735603642343866	0.0646023224631173	0.255255667866292	0.0735403699988766	0.0646528233977994	0.255756419548501	1.99942355099446e-05	0.000476996794202526	0.0419169180022944	681
FA12	HOOK2	Survival_Years	0.994227562301666	0.164738639493278	0.17007415276795	0.167763860536181	0.100938118261668	0.0970266102500293	0.0678964900773454	0.0268240065501493	0.0116229769804609	0.0669741821837754	0.0665646349038406	0.314748422118159	0.0555836048915434	0.0664188534495958	0.403002829776837	0.011390577292232	0.00819873241928721	1.38930955539372	619
FA12	TENA	Survival_Years	0.994227562301666	0.840897806371255	0.096857279983867	-0.0369734050105674	0.183183307332887	0.840188671291783	-0.0602868152587861	0.0312123823762526	0.0544263411364062	0.0230133329960497	0.0964783718699164	0.81164050466403	0.0207843241586894	0.096021555336997	0.828790328805119	0.00222900883736035	0.0111036713251017	0.200745210489192	302
FA12	F13A	Survival_Years	0.994227562301666	0.371402054674393	0.131352239506567	0.048415249438283	0.0530217778514392	0.361473218841455	0.181058952576392	0.041394481545322	1.39306988778261e-05	0.066736695049512	0.0607899403653321	0.272633858377582	0.0579706806974916	0.0601006593358881	0.335077066949132	0.00876601435202025	0.00980702864235093	0.893850183547426	769
FA12	GANAB	Survival_Years	0.994227562301666	0.765796600292906	0.0317720876169182	0.695350195592524	0.395586023853451	0.081139967030016	0.0101223439576458	0.0334900658014704	0.762948913234994	0.221533250684349	0.150523919788742	0.143505678445899	0.214494676833545	0.152837268535799	0.162894583152095	0.00703857385080383	0.023629082304131	0.29787757984885	150
FA12	EST2E	Survival_Years	0.994227562301666	0.890186710392312	0.0221660155608346	0.0815294951335308	0.133892786742921	0.543054996755345	0.00611646022748983	0.0431465332178003	0.887367868670369	0.022497138152004	0.0983823366136493	0.819285638524903	0.0219984662376525	0.0986111638584087	0.82362802291602	0.000498671914351567	0.00361178602085487	0.138067956261024	311
FA12	APOA5	Survival_Years	0.997863218141386	0.990440900792114	0.000220503694528736	0.00355964201362012	0.124355622697964	0.977188003901063	0.000761364197100439	0.0577143575699732	0.989485807114076	0.0122908778896296	0.110256817825208	0.91133404547806	0.0122881677056459	0.110490316107932	0.911540474864946	2.71018398366487e-06	0.000226209832039882	0.0119808407938124	257
FA12	C1RA	Survival_Years	0.994227562301666	0.337139044843381	0.0914782989378275	0.0686079440042901	0.0667571934219036	0.304411630449221	0.0889832719587128	0.0331359469740486	0.00740484771782328	0.066736695049512	0.0607899403653321	0.272633858377582	0.06063173570965	0.0605821056150365	0.31723786244932	0.00610495933986189	0.00636043612140132	0.959833449049223	769
FA12	FIBB	Survival_Years	0.994227562301666	0.232860113611871	0.12625062479022	-0.0705788626836591	0.05398039072317	0.191447285705132	-0.119377801314245	0.0409440658792344	0.00365581760551103	0.066736695049512	0.0607899403653321	0.272633858377582	0.0583111456030767	0.060556805377091	0.33590062215971	0.00842554944643524	0.00706234909496194	1.19302364314528	769
FA12	SPP24	Survival_Years	0.994227562301666	0.398695895115272	0.0761823501811458	0.0415456926511625	0.0465007733648599	0.371908083925061	0.122375099505099	0.0475893242630374	0.0103184934396697	0.066736695049512	0.0607899403653321	0.272633858377582	0.0616525367773177	0.0605957159771264	0.309272884768252	0.00508415827219426	0.00602422255827111	0.843952596873074	769
FA12	BLMH	Survival_Years	0.994227562301666	0.764889049560889	0.0191567565236512	0.037182394054051	0.0731743581246822	0.611744190139015	0.0278683387142501	0.0753352744854101	0.711708997799	0.0540911792883985	0.0938985179803652	0.565019880252751	0.0530549677366936	0.0940797982480416	0.573233657383819	0.00103621155170501	0.00346481597201827	0.299066836470802	311
FA12	ANGL6	Survival_Years	0.994227562301666	0.579705507167042	0.0380517167602203	-0.126019440087781	0.125860926030247	0.317245529923351	-0.0193815628337924	0.0291556467601056	0.506547916030982	0.064187739852359	0.0773608271213474	0.407142605624598	0.0617452861560185	0.0774965303963301	0.426022624025991	0.00244245369634067	0.00441023444659585	0.553814933404717	465
FA12	DIAC	Survival_Years	0.994227562301666	0.496505699748622	0.0659474535164755	0.167908731093256	0.0846585288758345	0.0480404710535326	0.0377371555579863	0.0521323594028246	0.469587371572338	0.0960825258131805	0.0863192060247723	0.266360524992267	0.0897461279083703	0.0868153251077473	0.301902820969847	0.00633639790481028	0.00931825902377886	0.679998043480086	403
FA12	CO8G	Survival_Years	0.994227562301666	0.861812516341269	0.0194149492069528	-0.01259147522817	0.0722520596439035	0.861701216743884	-0.114602990714519	0.0318575442934528	0.000343546692435343	0.0743252379016935	0.0621879730669383	0.232414988039884	0.0728822171830373	0.0616785186175589	0.237737684487064	0.00144302071865606	0.00829001274275033	0.174067370393126	738
FA12	MYH9	Survival_Years	0.994227562301666	0.55798878312267	0.0262397530144259	-0.186956431056984	0.233969903819625	0.424929412543609	-0.0215641329881858	0.0250329279694179	0.389737959651243	0.153642960743302	0.0981353305434892	0.118562252384363	0.149611407400993	0.0982918835511342	0.129109150482594	0.00403155334230939	0.00688176318236758	0.585831455612861	301
FA12	MASP2	Survival_Years	0.994227562301666	0.254367935118057	0.0988600172827028	0.093028941874231	0.0411560019303866	0.0240844121835696	0.0716143237334488	0.0542576858417331	0.187276804410588	0.0673902852040775	0.0609801911106179	0.269465382053433	0.0607280804441162	0.0611584892911737	0.321051101926519	0.00666220475996137	0.00584504380940578	1.1398040762741	765
FA12	SPA3N	Survival_Years	0.994227562301666	0.183214881269401	0.18074465641728	-0.0585431664574784	0.0412987387603986	0.156737055639622	-0.206041144458936	0.0532901767113842	0.000120059275570388	0.066736695049512	0.0607899403653321	0.272633858377582	0.0546743940323631	0.0603124057773398	0.364952678178148	0.0120623010171488	0.00906312062577365	1.33092138074894	769
FA12	UROM	Survival_Years	0.994227562301666	0.319586076972867	0.0919362437032728	0.0918046974519304	0.0878469195540468	0.296419960778757	0.101205991554782	0.0309981059648696	0.00115753901137078	0.101061181757621	0.0671813836910987	0.133030337958101	0.0917699963226113	0.0667068853777167	0.16942338129144	0.00929118543500936	0.00933497725537983	0.995308845520193	619
FA12	CELA1	Survival_Years	0.994227562301666	0.851621469382368	0.00214926849881044	0.0211469157048571	0.0983109305682202	0.829752084461674	0.00950146100994174	0.025082345747065	0.704947031936234	0.0934860373012637	0.0642141529222749	0.145896878333528	0.0932851107062136	0.0642568809187871	0.147032894692717	0.000200926595050224	0.00107418684042346	0.187049950240514	699
FA12	TRFE	Survival_Years	0.994227562301666	0.390453009243409	0.0632583226643344	0.0447955198850197	0.0224186300802475	0.0460628005250319	0.0942427144462074	0.0990853357024668	0.341847251233639	0.066736695049512	0.0607899403653321	0.272633858377582	0.0625150436605187	0.0609556262455888	0.305419808141859	0.00422165138899332	0.00491577837452643	0.858796118814046	769
FA12	RAP1B	Survival_Years	0.994227562301666	0.704491653196092	0.0178791474946191	-0.203577804836581	0.208399935354078	0.329132003058883	-0.00694344559334601	0.0168715274260716	0.680855508057987	0.0790603362000915	0.0768047822191627	0.30382765589952	0.0776468047881958	0.0769482950073992	0.313448985132946	0.00141353141189561	0.0037270358492587	0.379264238141621	498
FA12	AMPL	Survival_Years	0.994227562301666	0.659779024625219	0.0186009526660521	-0.159653032371798	0.145169441606255	0.272401084461389	-0.0200874305356477	0.0418155301236232	0.631341865663377	0.172411556286953	0.100157025136249	0.0863088317529959	0.169204537089379	0.100520365133369	0.0934670499252513	0.00320701919757399	0.00728506601526161	0.440218275422015	293
FA12	ARPC2	Survival_Years	0.994227562301666	0.808502648965197	0.0393300721089653	-0.197528966452013	0.144678791944309	0.174382420364966	-0.0187911265932743	0.0763031542013184	0.805842349232573	0.0943754134026192	0.12924202563237	0.466492107253775	0.0906636215881811	0.130557064495739	0.488584326522005	0.00371179181443842	0.0153153158275916	0.242358163306784	158
FA12	PUR9	Survival_Years	0.994227562301666	0.449761331727264	0.318890063717401	0.258202448269002	0.257562212491302	0.317838595046471	0.049020730042543	0.0426082948900713	0.25191449813193	0.0396916491074342	0.129999514148655	0.760574764614759	0.0270343765945157	0.130314734636266	0.835958556486708	0.0126572725129184	0.01674656668135	0.755812982670312	160
FA12	VASN	Survival_Years	0.994227562301666	0.65730676980263	0.0233681283864914	0.0754697144597883	0.114752390409152	0.511066595766179	0.017996573421931	0.0299471377918123	0.548164684286952	0.0581217389319417	0.074767586277322	0.437330980443138	0.0567635426745338	0.0748521525795767	0.448623857895046	0.00135819625740775	0.00306151997325443	0.443634622433631	494
FA12	OBP1A	Survival_Years	0.994227562301666	0.861774127565339	0.00447259331841021	-0.0390902797705864	0.21931032290899	0.858583105027084	-0.00852889402913852	0.0104780782292975	0.415928368960761	0.0745421794466247	0.0616888521773701	0.22730599042452	0.0742087825928918	0.0617046525830841	0.22950912375898	0.000333396853732708	0.00191479494034842	0.174116218247392	741
FA12	CPN2	Survival_Years	0.994227562301666	0.0345061780060388	0.298721908956168	0.0762671991406249	0.0272696932539202	0.00529389864140895	0.261393012556518	0.080945795782819	0.00129542902332214	0.066736695049512	0.0607899403653321	0.272633858377582	0.0468009821068962	0.0607255433936483	0.44113002534644	0.0199357129426158	0.00942985303197113	2.11410643146033	769
FA12	PGAM1	Survival_Years	0.994227562301666	0.592191787485087	0.115726077247966	-0.697447403916316	0.262958697243113	0.00909401265040715	-0.0288201497785122	0.0526941250560922	0.585466492852615	0.173690659197178	0.150071126689636	0.249450946711362	0.153590120553675	0.154940544971615	0.32359246761429	0.0201005386435027	0.0375246290354132	0.535662554439463	138
FA12	ERAP1	Survival_Years	0.994227562301666	0.966224782945603	0.0326200603372888	0.00375925955793163	0.0886509200662338	0.966225745546125	-0.0971711946854559	0.1236360386315	0.433006499538944	-0.0111983772745926	0.142324583913766	0.937378679470924	-0.0108330855322156	0.142486589554059	0.939486642005812	-0.000365291742376935	0.00862684515531736	-0.0423436071704358	189
FA12	CBPB2	Survival_Years	0.994227562301666	0.685557118443364	0.0126877433854825	0.0615207464978683	0.104434199719248	0.555983228902138	0.0120837443993709	0.0216775652023979	0.577401866129542	0.0585920563927343	0.0615554837559473	0.341479983676792	0.0578486554167956	0.0615986098726196	0.34797456951108	0.000743400975938734	0.00183604893102765	0.404891701618565	760
FA12	RNAS4	Survival_Years	0.994227562301666	0.0346544508158242	0.303845468024608	-0.152460030339652	0.0557128602919246	0.00641015028443065	-0.183733193786348	0.0552949992625465	0.000950714564259063	0.0921914961614606	0.072838852313953	0.206160514201921	0.0641795278623926	0.0726723913613016	0.377550616944189	0.0280119682990679	0.0132608992310616	2.11237321172415	569
FA12	CBPN	Survival_Years	0.994227562301666	0.0372122247116114	0.301385543528785	0.0611847051083541	0.0237486592094251	0.0101755561718223	0.328733710086406	0.0928176397490247	0.000422167596628488	0.066736695049512	0.0607899403653321	0.272633858377582	0.0466232199386999	0.060593547664636	0.441873870474464	0.020113475110812	0.00965402919448375	2.08342803876175	769
FA12	PSA6	Survival_Years	0.994227562301666	0.253622283449819	0.0864383488010047	-0.0850134871602568	0.0670088603920599	0.205355663595968	-0.16936226951097	0.0647213093696687	0.00924388806225695	0.166570478545923	0.083742361974161	0.0474341289074233	0.15217240142142	0.083265066448687	0.0684287595124099	0.0143980771245028	0.0126122429486585	1.14159528825396	387
FA12	CD5L	Survival_Years	0.994227562301666	0.0590553890201236	0.326916496864778	-0.20082929706459	0.0980589836998629	0.0409036834094621	-0.108636174486547	0.0223162237089548	1.37553557736681e-06	0.066736695049512	0.0607899403653321	0.272633858377582	0.0449193684915925	0.0600567272405669	0.454726009368628	0.0218173265579194	0.0115571294124748	1.8877807610573	769
FA12	FETUB	Survival_Years	0.994227562301666	0.790117818251195	0.0265163771204841	-0.0193135756154105	0.0722777690969233	0.789378553485356	-0.0916254664048647	0.0305691705982203	0.00281382806718783	0.066736695049512	0.0607899403653321	0.272633858377582	0.0649670796758042	0.0604713972677394	0.283014992086862	0.0017696153737076	0.00664874954447398	0.266157622853819	769
FA12	VNN3	Survival_Years	0.994996263179316	0.980360199197676	0.00039549821491817	0.0118269676320405	0.47936019385067	0.980334032263255	0.00473998778816568	0.0128583570530356	0.712685455967497	0.14174446314126	0.102425684680544	0.167510430843813	0.141688403459113	0.10258593242351	0.168344525705925	5.60596821469029e-05	0.00227724496748468	0.0246173261758585	297
FA12	HGFA	Survival_Years	0.994227562301666	0.226855379847095	0.1094793879985	0.0846013036762126	0.0363430817307836	0.0201854549152864	0.086361465055265	0.0610772582777849	0.157786512765281	0.066736695049512	0.0607899403653321	0.272633858377582	0.0594304025184487	0.0609687880984128	0.329990650326984	0.0073062925310631	0.00604575802328174	1.20849900094035	769
FA12	ANGL3	Survival_Years	0.994227562301666	0.869895332772548	0.004585421299081	0.00716981575974536	0.0430164519240973	0.867673931582433	0.0498568968721953	0.0563864684882858	0.376898217438776	0.0779567986474671	0.0635651202902396	0.220465194407807	0.0775993338825407	0.0635765022400136	0.222669664368859	0.000357464764926265	0.00218243866133431	0.163791437193344	707
FA12	PSA4	Survival_Years	0.997863218141386	0.990294235888715	0.000188159784310389	0.0405205129686051	0.152131278862982	0.79011275940671	0.000344617119868319	0.0282997795390733	0.990290522393096	0.0742138524765332	0.0837042584951017	0.37584587366812	0.0741998884140585	0.083822732967381	0.376611478538446	1.39640624748276e-05	0.00114791941601203	0.0121646713872477	399
FA12	PSA1	Survival_Years	0.994227562301666	0.860806405016413	0.00650662538749692	-0.01943457759752	0.11004843124257	0.859877007876372	-0.033365136010636	0.022621818733845	0.140718091588715	0.0996580079892947	0.0637707217895567	0.118593249769497	0.0990095706644442	0.0637150991490666	0.12068200464087	0.000648437324850516	0.00369800797198181	0.175347735798149	675
FA12	PEPL	Survival_Years	0.994227562301666	0.890739817573792	0.165714429982335	-0.372582980902257	0.3311337401884	0.261084843432446	0.0014773655601586	0.0106743397693776	0.889980464453185	-0.00332162542721778	0.0768747685503152	0.965553711404772	-0.00277118416293165	0.0770571313995954	0.971327255364771	-0.000550441264286224	0.00400705205796888	-0.137368134060438	494
FA12	CATZ	Survival_Years	0.994227562301666	0.646364815697881	0.102590607067596	-0.10493706445545	0.0736132382970441	0.154516239512289	-0.0181436037556831	0.0374399610148053	0.628129739511215	0.0185585851491237	0.06819465423744	0.785604973755028	0.0166546486323595	0.0683502652066263	0.80757101738006	0.00190393651676426	0.00414965458333846	0.458818072330376	633
FA12	CBPQ	Survival_Years	0.994227562301666	0.524661323520867	0.0793745047996067	0.0305273244368712	0.046926340144805	0.515549206151845	0.146172304577109	0.0480110096527103	0.00241374452845073	0.0562176655687642	0.0613402497908798	0.359711886293236	0.0517554162032535	0.0610147512088367	0.396579202681936	0.00446224936551056	0.00701416771652864	0.636176599398304	753
FA12	AGRE5	Survival_Years	0.994227562301666	0.661912835029086	0.0256033598541718	-0.236890026621057	0.127424484146078	0.0639719088660339	-0.0196553672977284	0.0436886922794633	0.65310294132244	0.181857401096008	0.0975740285355481	0.0633027278493497	0.177201240613602	0.0982472398559387	0.0722702481254452	0.00465616048240554	0.0106481593170899	0.43727374316541	328
FA12	HEPH	Survival_Years	0.994227562301666	0.765251163750922	0.0150953370248215	-0.0397270702633677	0.131807819707358	0.763230985653334	-0.0546765644242778	0.0249426005980386	0.0288238532716556	0.143894747965624	0.074594087600976	0.0542797249969583	0.141722608248981	0.0743244935559327	0.0571069690765151	0.00217213971664283	0.00727460129016928	0.298592270558967	531
FA12	APOM	Survival_Years	0.994227562301666	0.697159952377184	0.0128489365150621	0.0242985867203745	0.0561931988506169	0.665566810701373	0.0352899354923069	0.039533563348871	0.372327649929899	0.066736695049512	0.0607899403653321	0.272633858377582	0.0658791994915957	0.0608057748535752	0.278963804961533	0.00085749555791624	0.0022034690000013	0.389157078187047	769
FA12	TSP4	Survival_Years	0.994227562301666	0.824034004459947	0.00763626601665145	0.0115684906200497	0.0507400692784938	0.81971222256268	0.0440523464303097	0.0437760005130083	0.314590577063874	0.066736695049512	0.0607899403653321	0.272633858377582	0.0662270758930417	0.0607915358095903	0.276322745351328	0.000509619156470219	0.00229186997127674	0.22235954170922	769
FA12	PSA7	Survival_Years	0.994227562301666	0.726484486799687	0.0584765333476984	-0.0173155864381618	0.0492916567119615	0.725480186502673	-0.183627643016876	0.0481784855441779	0.000150658064382508	0.0543742958596532	0.0627201382965895	0.386281528137303	0.0511946755345584	0.0621146129231914	0.410115372756649	0.00317962032509463	0.0090896743844805	0.349805745574719	704
FA12	PSA5	Survival_Years	0.994227562301666	0.793051957017978	0.0535714070751178	-0.0191062316644988	0.071122396458047	0.788350100811631	-0.0694780466082177	0.0569689827641883	0.223366196184726	0.024779331486143	0.0799634520841798	0.756815707132785	0.0234518678320496	0.0799208194677784	0.769343674815437	0.00132746365409345	0.00505990426991121	0.262349559059295	409
FA12	Gm20730	Survival_Years	0.994227562301666	0.165120358333911	0.122069668189137	-0.408417031468141	0.188486639367704	0.0305681304697333	-0.021554435175715	0.0119240263172742	0.071069537561717	0.0721161821771986	0.0611088808737685	0.238330844185559	0.0633129837477604	0.0612091301060536	0.301302235632457	0.00880319842943801	0.00634211157925743	1.38805480153169	757
FA12	IGKV9-124	Survival_Years	0.994227562301666	0.228748441044608	0.168551522018241	-0.182335678465342	0.139889776414302	0.19283327428506	-0.0500364931138161	0.0159566697066793	0.00178155097423461	0.054128481372875	0.0612459783129079	0.377095976588489	0.0450050434529407	0.0609550913995651	0.460546375643849	0.00912343791993406	0.0075801933136136	1.20358908308432	764
FA12	IGKV2-109	Survival_Years	0.994227562301666	0.412706830076221	0.0661958801419089	-0.253890347212292	0.222160946632506	0.253520226864798	-0.0132696211122279	0.0112960547749832	0.240526930706806	0.0508948397443567	0.0650247499369193	0.434079726886978	0.0475258110327977	0.0650695815453729	0.46541052308416	0.0033690287115591	0.00411288764370996	0.819139495996571	691
FA12	IGKV4-81	Survival_Years	0.994227562301666	0.339942218460439	0.14030321573509	-0.266804920191127	0.261361491821184	0.307707536025664	-0.0253124707754588	0.00942038779277865	0.00739044023202875	0.0481349747381267	0.0637885595326348	0.450754960566929	0.0413814829930403	0.0635420494568579	0.515113244075286	0.00675349174508652	0.0070770589275317	0.954279427971637	685
FA12	IGKV4-63	Survival_Years	0.994227562301666	0.195715945722619	0.11391853499066	-0.374549188148544	0.181597174952815	0.0395018075394561	-0.0202978587878922	0.0122172083215168	0.0970490617591587	0.066736695049512	0.0607899403653321	0.272633858377582	0.0591341485193531	0.0608908163339081	0.331787250097592	0.00760254653015882	0.00587589330324205	1.29385374066681	769
FA12	IGKV4-58	Survival_Years	0.994227562301666	0.928191640753511	0.0049616007348511	-0.355715985109726	0.32503799717817	0.2748238449985	0.00185463176015965	0.0205096226106039	0.92801913627641	-0.132965588896942	0.106037402639893	0.211013052131709	-0.132305866733361	0.106495230530114	0.215252509769003	-0.000659722163580974	0.0073204635928368	-0.0901202711023006	274
FA12	IGKV5-39	Survival_Years	0.994227562301666	0.203048334020047	0.192449387995861	-0.254157386109833	0.176902753767996	0.151242439765729	-0.0364731236166593	0.013286371053046	0.00620165296388707	0.0481680604870008	0.062871912903011	0.443853925161775	0.0388981467253299	0.0626751460689077	0.535042080594439	0.00926991376167094	0.00728243157742991	1.27291463889626	729
FA12	IGKV8-28	Survival_Years	0.994227562301666	0.692068278472314	0.029868816991883	-0.0650487557273834	0.161819095491154	0.687818548042537	-0.0346158388244853	0.0149631336600429	0.0209903270726919	0.0753868907698733	0.0641696532562273	0.240472976120574	0.0731351735258809	0.0639779471909892	0.253376695388835	0.00225171724399242	0.00568543943658747	0.396049816220353	718
FA12	IGKV8-27	Survival_Years	0.994227562301666	0.958252617557615	0.00477659906597369	0.0124953362253365	0.238107161361525	0.95816471125269	0.00808201523819682	0.010915036079247	0.459305902156696	0.0211421340549495	0.0650541337576116	0.745294824991104	0.02104114655717	0.0650777242385963	0.746558363155383	0.000100987497779562	0.00192921273410184	0.0523464810253689	647
FA12	IGKV6-13	Survival_Years	0.994227562301666	0.382086632549982	0.0676196529941088	-0.145073773516603	0.151261211728981	0.337820704160694	-0.0311063264698578	0.0146503679456237	0.0340610234683864	0.066736695049512	0.0607899403653321	0.272633858377582	0.0622239828882903	0.060685304500222	0.305527165898231	0.00451271216122166	0.00516294321430161	0.874058066089362	769
FA12	IGKV3-1	Survival_Years	0.994227562301666	0.934655308110029	0.00661897997860024	-0.0238991471086075	0.291277280892338	0.934649038200176	-0.0307043204840748	0.0143524867338313	0.0330266857502286	0.110864071879836	0.0833574044824572	0.184292700473944	0.110130264807718	0.0829823227692627	0.185228471893906	0.000733807072118735	0.00895004640066506	0.0819891919291287	414
FA12	IGHM	Survival_Years	0.629237593127743	0.0111288185089822	0.47163756786867	-0.377188396293115	0.126213114608578	0.00289512903874858	-0.0834477753029422	0.0173443638438565	1.81474676997145e-06	0.066736695049512	0.0607899403653321	0.272633858377582	0.035261162508767	0.0602667454957365	0.558667084658721	0.031475532540745	0.012398640701539	2.53862768495567	769
FA12	IGHV2-2	Survival_Years	0.994227562301666	0.370328814153286	0.0826120442418817	-0.380613891889809	0.181035033642402	0.0358756037549755	-0.0131507270585991	0.0132801404691791	0.322395558850828	0.0605886157749437	0.0632886505657742	0.338730647319727	0.0555832663679898	0.0634910579090007	0.38163269587757	0.00500534940695402	0.00558721534134116	0.895857614421665	713
FA12	IGHV5-6	Survival_Years	0.994227562301666	0.0571067736794695	0.278673754771031	-0.335902881101813	0.153713982324198	0.029179917143048	-0.0553664956056742	0.014317565626236	0.000119754465741602	0.066736695049512	0.0607899403653321	0.272633858377582	0.0481389296590553	0.0604231702455552	0.425880096904739	0.0185977653904568	0.00977547272219337	1.9024926895079	769
FA12	IGHV5-9	Survival_Years	0.994227562301666	0.938022503741408	0.00545846805859289	-0.02297490419439	0.29520986639853	0.938002108570175	-0.0238324912850606	0.0130074879848865	0.0675969185442327	0.100311882035461	0.0807626863714591	0.214877047400083	0.0997643328314727	0.0805477899777193	0.216165471680757	0.0005475492039879	0.00704193064188298	0.0777555519691242	460
FA12	IGHV5-12	Survival_Years	0.994227562301666	0.92556167321916	0.00239564995293374	0.285691471436344	0.447194426511708	0.523429894048621	0.00120939092994871	0.0128051277295112	0.924821376524517	0.144225024985682	0.0966739632456547	0.136835312656788	0.143879512311363	0.0969109766318827	0.138740005941869	0.000345512674318816	0.00369807714571625	0.0934303587254928	306
FA12	IGHV2-9	Survival_Years	0.994227562301666	0.658866047006943	0.0416452167289951	-0.144171546817339	0.318244286918327	0.650793084200733	-0.0266504877670393	0.0135398286726941	0.0497655136602151	0.0922613050572869	0.0840939151657473	0.273286371488319	0.0884190630124761	0.0837987517063202	0.292038930283024	0.00384224204481064	0.00870310811910581	0.441479295928293	398
FA12	IGHV14-1	Survival_Years	0.994227562301666	0.0626503121671085	0.28091961979506	-0.326260744469393	0.143520157429568	0.0232938784575174	-0.0501595388435956	0.015462418143329	0.00123151155990347	0.05825541305122	0.0609170214930604	0.339227457175723	0.0418903245658669	0.0607407095045867	0.490624530943171	0.0163650884853529	0.00879056526763046	1.86166509059596	764
FA12	IGHV4-1	Survival_Years	0.994227562301666	0.684046288157306	0.010034448485498	-0.150171681967031	0.268130344211097	0.575607565999764	-0.00511802364644767	0.00864086474436243	0.553834439221004	0.0765943659429668	0.0618806342963925	0.216205983523966	0.0758257837236326	0.061922382257914	0.221156970262633	0.000768582219334081	0.00188865038220022	0.406947853651297	734
FA12	IGHV14-2	Survival_Years	0.994227562301666	0.949758620349507	0.00355512703305367	-0.0142081043079956	0.225318771201356	0.94973746661956	-0.0159952711134134	0.00989181881625505	0.106299512647828	0.0639252770157247	0.0607781569372487	0.293242698166084	0.0636980145353106	0.0607122940697772	0.294438182295047	0.000227262480414047	0.00360677413856212	0.0630099007265946	762
FA12	IGHV11-2	Survival_Years	0.994227562301666	0.180416744727204	0.807311703422175	-0.335553653420601	0.197364239749377	0.0895663886554364	-0.0275123177685371	0.0126498487000162	0.0299893947229114	0.0114353089422183	0.0645140522237298	0.859363725857418	0.00220345020091722	0.0644734771503082	0.972747033440879	0.00923185874130112	0.00689215749334356	1.33947298073459	684
FA12	IGHV3-1	Survival_Years	0.994227562301666	0.414915845018569	0.0592994178015092	-0.252665235323837	0.253091010547327	0.318585229458208	-0.0180849515482544	0.0128024514043155	0.158362222417438	0.077057055670513	0.0743123275202805	0.300243493704282	0.0724876171317532	0.0743124089970691	0.329790000246982	0.0045694385387599	0.00560479303440898	0.815273375967173	545
FA12	IGHV6-3	Survival_Years	0.994227562301666	0.734504474691171	0.00697206532404362	-0.0771721222245732	0.182956947241386	0.67329015839602	-0.00700464907403326	0.0122810012243066	0.568603997233216	0.0775327839538981	0.0610529368438191	0.204510287924125	0.0769922203194167	0.0610881780343671	0.207943046108255	0.000540563634481538	0.00159392603374346	0.339139723574238	759
FA12	IGHV6-6	Survival_Years	0.994227562301666	0.0591564741727832	0.2362278053784	-0.386961507212854	0.142665421552428	0.00683366418124819	-0.0407406491754279	0.0155084343762584	0.00879052326490938	0.066736695049512	0.0607899403653321	0.272633858377582	0.0509716320397584	0.0608485288962824	0.4024776856336	0.0157650630097537	0.00835443761168924	1.88702863585884	769
FA12	IGHV1-4	Survival_Years	0.994227562301666	0.277871583141819	0.221587289942723	-0.407173730406216	0.312702313576355	0.193530809701116	-0.0226452395240867	0.0115353238105863	0.0502368162970997	0.0416113516950726	0.0775198933369103	0.591677678473732	0.0323908050421079	0.0774226208884278	0.675877406254968	0.00922054665296467	0.00849731422675268	1.08511306124646	479
FA12	IGHV1-22	Survival_Years	0.994227562301666	0.137090277839631	0.157928548928945	-0.344837517235521	0.176572451778621	0.0512112612820359	-0.0295302284241499	0.0128798125183725	0.0221493208189977	0.0644793529874277	0.0612882992147809	0.293121118921949	0.0542962223342462	0.0612696170143023	0.375813258536325	0.0101831306531817	0.00684941988332918	1.48671432422568	742
FA12	IGHV1-34	Survival_Years	0.994996263179316	0.978673217540549	0.000521640749501882	-0.0328542369877333	0.684895278351123	0.961825807296391	0.000743563694172663	0.0230956799386239	0.974374422455319	-0.0468314982047526	0.166655035993572	0.779222272481277	-0.0468070689869287	0.167404989246695	0.780301844637555	-2.44292178238232e-05	0.000913845044384726	-0.0267323415210627	132
FA12	IGHV1-39	Survival_Years	0.994227562301666	0.381512845934955	0.070769724473466	-0.445421014358051	0.358058863279821	0.214142971135168	-0.012554040791337	0.0101957573523816	0.218846551280274	0.0790144885425724	0.078001323086095	0.311602563947134	0.0734226549590027	0.0780893874882843	0.347594081865551	0.00559183358356969	0.00638984740875973	0.875112225043738	476
FA12	IGHV1-53	Survival_Years	0.994227562301666	0.392312097186054	0.075253191087544	-0.535406886754266	0.296128839690977	0.0710675997290938	-0.00844210964134884	0.00869435432473461	0.331917898843147	0.0600634149248843	0.0654863805797807	0.35938514862229	0.0555434512841714	0.0656545069550074	0.39786822146182	0.00451996364071276	0.00528383815271517	0.855431886835921	667
FA12	IGHV1-54	Survival_Years	0.994227562301666	0.248905306931114	0.103493234981631	-0.333775348009512	0.265186759874352	0.208819368515319	-0.0415105772021976	0.0144369031673853	0.0042303982626696	0.133875488134064	0.0814185806911931	0.10082322071188	0.120020280782325	0.0809054072460604	0.138660587231798	0.0138552073517392	0.0120165296600921	1.15301237076404	465
FA12	IGHV1-55	Survival_Years	0.994227562301666	0.935496664129803	0.00091060367414454	-0.0224140748542197	0.271320983477948	0.934189571205921	-0.00422306133736053	0.0104690220669428	0.686813671629173	0.103948639366609	0.0681807972514935	0.127906074238488	0.10385398335368	0.0682307229194739	0.128532799827123	9.46560129295601e-05	0.00116958612034648	0.0809312040241374	597
FA12	IGHV8-11	Survival_Years	0.994227562301666	0.903799356713605	0.0060988066594614	-0.0286117864687024	0.235837029999016	0.903478549211602	-0.0162282420550842	0.011642218195926	0.163866791834926	0.0761327620907875	0.0669144809314481	0.255679309706644	0.075668443094345	0.0668621700489806	0.258215486291188	0.000464318996442485	0.00384168905164127	0.120863242756234	613
FA12	IGHV1-66	Survival_Years	0.994227562301666	0.527953724301528	0.0171541954265528	-0.278465453949653	0.259858347246761	0.284385292340214	-0.00897565911526871	0.0114932806505946	0.435182175752039	0.145702606731519	0.0687319591009701	0.0344813734925544	0.143203195741488	0.0688317159694664	0.0379619433250103	0.00249941099003064	0.00396019848677526	0.631132757203259	550
FA12	IGHV1-80	Survival_Years	0.994227562301666	0.700051864775535	0.0445809039554914	-0.3958618149953	0.238564943510606	0.0975730158126305	-0.00460695673267109	0.0116315829514675	0.692193354875447	0.0409080591012859	0.0676388181800431	0.545541463395406	0.0390843408474859	0.0678432252661128	0.564767204740631	0.00182371825379999	0.00473385100167193	0.385250455317643	615
FA12	IGHV1-81	Survival_Years	0.994227562301666	0.649137501040912	0.0270453176178314	-0.564743357135164	0.295978903914323	0.0568267549238604	-0.00404148410124573	0.00862692968083766	0.639604367402912	0.0843917358042443	0.0649093161992577	0.194013113833192	0.0821093345050984	0.0651309806592122	0.207879245665364	0.0022824012991459	0.00501669972696744	0.454960715881953	667
FA12	IGHV1-85	Survival_Years	0.994227562301666	0.844982939837377	0.00825690404513484	-0.0952521528806006	0.47081506622643	0.839953441061162	-0.0181826939692781	0.0238895129153984	0.447823720788041	0.209756675901224	0.135708627120796	0.124356384217119	0.208024735155481	0.135923623281264	0.128083349187155	0.00173194074574285	0.00885795545836842	0.195523758714166	166
FA12	IGKV4-53	Survival_Years	0.994227562301666	0.373358031327306	0.0888672794434224	-0.1504090512961	0.147083297363688	0.306836531005734	-0.0284901617426756	0.015750474255735	0.0708944749015934	0.0482199773170332	0.0621303135539723	0.437939781279029	0.043934799118045	0.0620773323656805	0.479335160524024	0.00428517819898828	0.00481372046143535	0.89020088169194	737
FA12	IGHV2-6	Survival_Years	0.994227562301666	0.501092285030358	0.126726061510505	-0.696558889613236	0.377962804749118	0.0660921912244589	-0.00817943464225956	0.0113187456014554	0.470328934351956	0.044958849380828	0.0847577624034054	0.596106960546121	0.0392613914687516	0.0851750127650526	0.645090368702296	0.00569745791207635	0.0084686297859258	0.672772107896968	413
FA12	FN1	Survival_Years	0.994227562301666	0.719125896272578	0.0203822635789368	-0.028428987144236	0.0771843227687896	0.712734296786833	-0.0478471111891887	0.0287441133837005	0.0964137380124276	0.066736695049512	0.0607899403653321	0.272633858377582	0.0653764501406257	0.0607237035940023	0.281996466104357	0.00136024490888628	0.0037823743245237	0.359627258483352	769
FA12	SERPINA1A	Survival_Years	0.994227562301666	0.257109680823406	0.126613144902374	0.114022598266654	0.0364280087995053	0.00181542087718063	0.0741058611982232	0.0609560536880901	0.224472849423885	0.066736695049512	0.0607899403653321	0.272633858377582	0.0582869522089026	0.0611667201780362	0.340938751845306	0.00844974284060943	0.00745620994218089	1.13324905094316	769
FA12	IGHG2B	Survival_Years	0.994227562301666	0.289389093987489	0.0802343116388133	-0.17529780571853	0.136861699229002	0.200646666583037	-0.0305455779460506	0.0162020362512864	0.059777703874301	0.066736695049512	0.0607899403653321	0.272633858377582	0.061382122261165	0.0607529733204266	0.312651542806984	0.00535457278834699	0.00505404544674647	1.05946273035475	769
FA12	IGHV14-4	Survival_Years	0.994227562301666	0.210644664832864	0.119082466469997	-0.386596364144171	0.287702036515186	0.179602502495425	-0.0368716602216498	0.0107082788274701	0.000619797766800509	0.119702339094903	0.0719783250975089	0.0968914679936619	0.105447889313254	0.0713791118170303	0.140186516488435	0.0142544497816491	0.0113872100982886	1.25179474679153	555
FA12	IGHV5-9-1	Survival_Years	0.994227562301666	0.0866663531275213	0.248839796769455	-0.402335666298689	0.180997977489672	0.0265402475757526	-0.0349108773504579	0.0129832600867949	0.00733787547894174	0.0564455174864233	0.0627144604555602	0.368405903043844	0.042399626386555	0.0626576800663763	0.498826632501895	0.0140458910998683	0.00819838437308543	1.71325110664239	726
FA12	IGHV1-37	Survival_Years	0.994227562301666	0.657331084093652	0.0422773619319966	-0.153283981929224	0.337522648994203	0.650064686969734	-0.0334104242570227	0.0161346739513857	0.0392724667853645	0.121135346058224	0.0932631714592183	0.195025441579667	0.116014063190162	0.0927719089234944	0.212117509736645	0.00512128286806117	0.0115447956419137	0.443600997965543	310
FA12	IGHV1-9	Survival_Years	0.994227562301666	0.817316777931502	0.00933563206704851	-0.130495471130085	0.497366540877482	0.793515991394259	0.0145138174036965	0.0297945336800901	0.627126663994475	-0.202877258485423	0.15629258338215	0.196933265513955	-0.200983271045431	0.156875670767119	0.202806621484008	-0.0018939874399914	0.00819917010238686	-0.230997456613328	132
FA12	IGHV5-15	Survival_Years	0.994227562301666	0.881050278049166	0.0117572240104277	-0.340015021842322	0.479284649752555	0.478731828319737	-0.00225695714084535	0.0147434442242058	0.87845903737328	0.0652704525201781	0.110835965600272	0.556471655672852	0.0645030531886363	0.111168808229784	0.56229318288108	0.000767399331541717	0.00512837427372812	0.149637934086244	267
FA12	IGHV1-11	Survival_Years	0.994227562301666	0.835660187976652	0.117625457795254	0.0632122217865254	0.303522603519639	0.83510502311538	0.0241533617393264	0.0102855674089702	0.0192305473536314	0.012980078358667	0.0719064559073825	0.856819066858365	0.0114532906995105	0.0716028107088992	0.872977350321708	0.00152678765915647	0.00735986578828202	0.207447758298438	546
FA12	IGHV13-2	Survival_Years	0.994227562301666	0.783433356698018	0.0201289363806594	0.686809057341743	0.33337327768534	0.0399519033870318	0.00309258161209669	0.0111514071006619	0.781656140233389	0.105520382278984	0.0790435830616595	0.182558443576558	0.103396369217228	0.0794940504740222	0.194030532442226	0.00212401306175654	0.00772796767188341	0.274847560437437	473
FA12	IGHV6-5	Survival_Years	0.994227562301666	0.115575783023351	0.180857143120522	-0.250093157070577	0.126598299110367	0.0485821944823731	-0.0456538860526871	0.0175390272618185	0.00942583538492093	0.0631311780030064	0.0607993604216211	0.299443233054933	0.0517134535075496	0.0607233718933222	0.394697459585799	0.0114177244954569	0.00725571536253204	1.57361802730261	764
FA12	IGHV6-7	Survival_Years	0.994227562301666	0.170857511707251	0.132838623058841	-0.230735275781808	0.138419003625369	0.0959456808435373	-0.0384215662205818	0.0159961991064303	0.0165522348350692	0.066736695049512	0.0607899403653321	0.272633858377582	0.0578714843716372	0.0607096206165829	0.340771033347245	0.00886521067787491	0.00647353828681096	1.36945365657861	769
FA12	IGHV1-19	Survival_Years	0.994227562301666	0.467970177840328	0.117660984691123	-0.332548136837257	0.281121454152502	0.237380036142692	-0.0103094968692959	0.0112167806352171	0.358466373955992	0.0291379847331206	0.0716179248445152	0.684284485899793	0.0257095807575066	0.0717257584634197	0.72015885923006	0.00342840397561388	0.00472371411287385	0.725785662233502	536
FA12	IGHV1-52	Survival_Years	0.994227562301666	0.824379013623358	0.107142243585427	-0.531845305144045	0.651165810917504	0.415303977986198	-0.00384113253026053	0.0166577768615578	0.817934726580356	0.0190670666796918	0.135501758361404	0.888275840653482	0.0170241783770368	0.136200644548828	0.900689721025757	0.00204288830265513	0.0092056688721695	0.221916335577871	177
FA12	IGHV1-18	Survival_Years	0.994227562301666	0.184490518464238	0.156971218831948	-0.666238235121382	0.205269472491664	0.00122381038797946	-0.0157237153476029	0.0108129339178227	0.146321936964817	0.066736695049512	0.0607899403653321	0.272633858377582	0.056260954686774	0.0611704454603755	0.358004728428304	0.010475740362738	0.00789397655089053	1.32705491271775	769
FA12	IGHV8-8	Survival_Years	0.994227562301666	0.398947070448038	0.0555541878772084	-0.398718823148252	0.309104843280361	0.197728440669973	-0.0130688299280185	0.0117218072716407	0.265469848409466	0.0937965019008396	0.0777309544025903	0.228175022461424	0.0885857134120155	0.0778508457182939	0.255759944680581	0.00521078848882418	0.00617755619449587	0.843503211426378	480
FA12	IGHV1-42	Survival_Years	0.994227562301666	0.623735696942531	0.0525435243201579	-0.125077583921088	0.246515330901808	0.612133325785574	-0.0291669752846857	0.015181847646549	0.0553383500704119	0.0694307214085182	0.0798920831483327	0.385276521818852	0.0657825866096236	0.0796784783611837	0.409466318481446	0.00364813479889458	0.00743663143606678	0.490562807940375	473
FA12	IGHV1-47	Survival_Years	0.994227562301666	0.468529284285815	0.0446842166682312	-0.201072427751811	0.260663687327148	0.440796461604938	-0.023020160089792	0.010860791383287	0.034473540405065	0.103587347426428	0.0679143990803421	0.127746111560711	0.0989586279499377	0.0677432137678303	0.144623026868907	0.00462871947648983	0.00638554972633719	0.724874078953403	592
FA12	IGHV2-5	Survival_Years	0.994227562301666	0.182797718370892	0.338101169441919	-0.330615769627991	0.226943296871888	0.145655452827461	-0.0374631778851247	0.0113807321584757	0.00105019833539166	0.0366337608640794	0.0658905821177695	0.578419418606907	0.0242478434748786	0.0654989527055209	0.711354463904404	0.0123859173892009	0.00929740964998812	1.33219013203497	661
FA12	IGKV2-137	Survival_Years	0.994227562301666	0.512782403225827	0.0494669217884007	-0.289714681467496	0.153970952528007	0.0602779344580612	-0.0101702904824015	0.0145683909999683	0.48532892455436	0.0595647022498125	0.061162774531072	0.330436709876299	0.0566182197822717	0.0613292630330932	0.356210803443061	0.00294648246754085	0.00450180485021816	0.654511371677531	764
FA12	IGKV1-132	Survival_Years	0.994227562301666	0.503089513861932	0.0845968101876887	-0.582031108107237	0.318311978332004	0.0680618495911619	-0.00725576518681595	0.0100826121091625	0.472083503955585	0.0499200979620741	0.0723022330256483	0.490235078375633	0.0456970169102255	0.0725742176097427	0.529201283172047	0.0042230810518484	0.00630652718349837	0.669636541470637	528
FA12	IGKV16-104	Survival_Years	0.994227562301666	0.236519094357343	0.114269178957494	-0.239619380903138	0.193447537870617	0.215951247902017	-0.0562376043842022	0.0139929524648027	6.59377393764079e-05	0.117928736943414	0.0669733950841439	0.0787791863976319	0.104453116997396	0.0662242572779716	0.115265458226973	0.0134756199460181	0.0113840107751578	1.18373218474324	617
FA12	IGKV4-70	Survival_Years	0.994227562301666	0.385142888818848	0.0539375294554517	-0.295407630412373	0.215885844141006	0.171724812560226	-0.0145210651050051	0.0129212331743343	0.261551239353099	0.079529661017868	0.0676571782988387	0.240278470639507	0.075240027584135	0.0677496665908684	0.267212757616665	0.00428963343373335	0.004939359780428	0.868459400493732	608
FA12	IGKV4-55	Survival_Years	0.994227562301666	0.837886050984224	0.00742257394025332	-0.0752373846856588	0.317467516300365	0.812776617801393	-0.00518039033600922	0.0127781980325595	0.685381251965733	0.0525099545884609	0.0836464150864356	0.530496895216272	0.0521201955679286	0.0837340959739061	0.533980547344146	0.000389759020532195	0.00190499718008807	0.20459821390086	446
FA12	IGKV5-45	Survival_Years	0.994227562301666	0.469246234466157	0.0635987447478959	-0.121303795505394	0.161679861155276	0.453335274656594	-0.0390383159688522	0.0142270495888603	0.00622118240353689	0.0744589522314002	0.0621286806742762	0.231129335570051	0.0697234563342395	0.0618741036324607	0.260176025568197	0.0047354958971606	0.0065433971038167	0.723706023343506	743
FA12	IGHV9-3	Survival_Years	0.994227562301666	0.345507704045526	0.101226293722627	-0.151769557208103	0.147161653334818	0.302734298572522	-0.0358741453784869	0.0153689500453346	0.0198547210944935	0.0537864517121505	0.061460905656147	0.381787946392068	0.0483418485528384	0.0613198829559419	0.430743847748054	0.00544460315931206	0.00577163149591728	0.943338666573472	754
FA12	IGHV10-1	Survival_Years	0.994227562301666	0.624824934570122	0.0168088787734784	-0.100792390992017	0.189888294719401	0.595724286953904	-0.0153899680373276	0.0122376190946693	0.208951755060754	0.092284065860508	0.0619879770709026	0.136998884479941	0.0907328741847349	0.0619749175405377	0.143629511829168	0.00155119167577297	0.00317201753179616	0.489023676642358	731
FA12	IGLV3	Survival_Years	0.994227562301666	0.641112403654458	0.0304736253818143	-0.13266390505273	0.258218170061889	0.607610420000617	-0.0122221773039765	0.0110245966930974	0.268050154204931	0.053208036427461	0.0686314490389592	0.438494410928138	0.0515865946580687	0.068633509505597	0.452582068587676	0.00162144176939237	0.00347841362256482	0.466144037291574	601
FA12	IGHV5-16	Survival_Years	0.994227562301666	0.443915103872522	0.0563518529252658	-0.173242312218394	0.213070038437176	0.416448500240083	-0.0248709833258216	0.0109383878879527	0.0232822691979408	0.0764607805217106	0.0620655832181805	0.218383996221323	0.0721520738632001	0.0619118513520337	0.244251804461766	0.00430870665851046	0.00562789163916376	0.765598724134406	725
FA12	IGHV8-12	Survival_Years	0.994227562301666	0.0488447208627913	0.553087280571827	-0.490474301558536	0.191222452746216	0.0105810826903753	-0.0483956045908247	0.0157331200910982	0.00220128407372742	0.0429169159985866	0.0714144427031011	0.548114842350322	0.0191801156383987	0.0712950111990519	0.788010870367385	0.0237368003601878	0.0120494761291056	1.96994459392731	575
FA12	IGKV8-16	Survival_Years	0.994227562301666	0.739809850562985	0.0122096916107631	0.0624026330169196	0.178210301966517	0.726314905973354	0.013057693662624	0.0124632035161575	0.295115432844176	0.066736695049512	0.0607899403653321	0.272633858377582	0.0659218605838358	0.0607909522897154	0.278535767254119	0.000814834465676081	0.00245354349419123	0.332105164471388	769
FA12	IGKV17-127	Survival_Years	0.994227562301666	0.137637729546225	0.174815467780351	-0.372929134985546	0.186259086185183	0.0456304950043926	-0.0270986501694405	0.0122465416518676	0.027222073200434	0.0578088214691793	0.0619204524438224	0.350818633900425	0.0477029453022138	0.061925179984353	0.441351542191434	0.0101058761669654	0.00680692831592493	1.48464559900278	753
FA12	ANTXR2	Survival_Years	0.994227562301666	0.456409519561186	0.153714417730266	0.498988071616967	0.361750164946357	0.171160522418072	0.0396587604016473	0.0448204639100635	0.378602943030713	0.128740352842262	0.154485311980497	0.406829300197594	0.108951104466725	0.156278479333561	0.487499634296004	0.0197892483755374	0.0265708786084704	0.744772074237274	111
FA12	IGKV3-7	Survival_Years	0.994227562301666	0.500267682447587	0.0320407516981546	-0.265185962452203	0.319780921725378	0.407338939397422	-0.0113214669805527	0.00978324128291974	0.247723037903318	0.0937023621009996	0.0705362078979786	0.18463279936	0.0907000679833909	0.0705603832172443	0.199230714418479	0.0030022941176087	0.00445398878574076	0.674068629723633	528
FA12	IGLC1	Survival_Years	0.994227562301666	0.538910547368121	0.025248475713271	-0.142416952914199	0.165442048401481	0.38961262835996	-0.0119804963504667	0.0136550373449526	0.380572166827391	0.0675773778983548	0.0614035316317135	0.271452884750671	0.0658711521137216	0.061443881451056	0.284046270305794	0.00170622578463315	0.00277678320896209	0.614461287120397	759
FA12	IGKV6-29	Survival_Years	0.994227562301666	0.263389898741332	0.0869991228179889	-0.386017007439764	0.30741017291874	0.209878306575152	-0.029554840848269	0.012014660623306	0.0142759868408839	0.131135474129727	0.0785278139211532	0.0956344831817882	0.119726802910119	0.0782254638349117	0.126593324313802	0.0114086712196073	0.0102007517758384	1.11841474729636	467
FA12	IGKV12-38	Survival_Years	0.994227562301666	0.606617419462183	0.0397610321980824	-0.134062030797064	0.255349625327904	0.599821811066807	-0.0362976251109518	0.0137645878968192	0.00864175472194528	0.122384482154349	0.0765991902871081	0.110777559335334	0.117518348818865	0.0761399247711591	0.123396936272989	0.00486613333548472	0.00945049370368893	0.514907843765375	489
FA12	IGKV11-125	Survival_Years	0.994227562301666	0.698193748352211	0.138788331934768	0.949736463552004	0.723831962192959	0.192462288971274	0.00941759579739844	0.0232023817694601	0.685691220790916	0.0644451446537112	0.168084540699455	0.702222294199233	0.0555009105259277	0.170216320938272	0.745059531485109	0.00894423412778341	0.0230664256638065	0.387759866142495	121
FA12	IGHV1-82	Survival_Years	0.994227562301666	0.608231988410871	0.0167920676428521	-0.186808383125796	0.259762908281461	0.472335934845104	-0.00813325143556639	0.0111286320427392	0.46516988207364	0.0904807902486303	0.0698914188556087	0.19597216816045	0.0889614306983965	0.0699501646197031	0.203956445455342	0.00151935955023371	0.00296403255658916	0.512598806263487	605
FA12	IGHV1-76	Survival_Years	0.994227562301666	0.64826369808454	0.0258957621364933	-0.393697316946119	0.269181942153511	0.144105320716507	-0.00496481481265367	0.0103406327451171	0.63131135642824	0.0754808551520311	0.0683651372626978	0.26999634826475	0.0735262208811551	0.0685297566694373	0.283740943470518	0.0019546342708761	0.00428482847522803	0.456175616404826	624
FA12	IGHV1-71	Survival_Years	0.994227562301666	0.332916783808459	0.0710401261780153	-0.211692558764627	0.190082425555774	0.265778519258113	-0.0234675998413298	0.011975141066428	0.0504112866982756	0.0699311294299597	0.0617048235406218	0.257452176638034	0.0649632131714842	0.0616376066371052	0.292252129108744	0.00496791625847545	0.00513079064957598	0.968255498572333	752
FA12	IGHV1-67	Survival_Years	0.994227562301666	0.171492159707033	0.164086497860342	-0.511454290784915	0.273936892527807	0.062419484548281	-0.0220959089483018	0.0110021322030266	0.0450913766209189	0.0688725007100849	0.0713237787175833	0.33464757314562	0.0575714532696831	0.0713525868260222	0.420092915607353	0.0113010474404018	0.00826447388801488	1.36742490732417	577
FA12	IGHV1-69	Survival_Years	0.994227562301666	0.571212658421869	0.0711358388566702	-0.112359938261712	0.195218171803764	0.565097015229881	-0.03854986276254	0.0121848902314376	0.00162501792134457	0.0608899855489696	0.0633385066103189	0.336712035643308	0.056558525348973	0.0629496937590971	0.369243445382493	0.00433146019999648	0.00764915551649162	0.566266457866863	720
FA12	IGHV1-74	Survival_Years	0.994227562301666	0.617682705593453	0.0221377430193391	-0.125929769995906	0.231262890912752	0.586263870941243	-0.0138397315761234	0.011083160524812	0.212220910415895	0.0787268247112545	0.0652242875949403	0.227866690026607	0.0769839904970682	0.0652110521979436	0.23822161582472	0.0017428342141863	0.00349169342914318	0.499137238006022	667
FA12	IGHV1-78	Survival_Years	0.994227562301666	0.819174062104863	0.00401592812610897	0.0969127880172039	0.286838427790103	0.735615455691796	0.00383654277625342	0.012357259825463	0.756342456818589	0.0925838424190698	0.0767698262134234	0.228427084810108	0.0922120323622758	0.0768530618721597	0.230803931453183	0.000371810056793983	0.00162641294655514	0.228607413376477	490
FA12	IGLC3	Survival_Years	0.994227562301666	0.936457146639183	0.00321275765116912	-0.012049701185834	0.150962473298927	0.936404044964084	-0.0260352578664444	0.0159830526667605	0.103781860058178	0.0976472898516407	0.0636849946324466	0.125660544593325	0.0973335727740539	0.0636096675685881	0.126430444273655	0.000313717077586788	0.00393506266939375	0.0797235276649661	715
FA12	IGHV1-77	Survival_Years	0.994227562301666	0.489286051395021	0.0370847709260918	-0.192980397233428	0.260572173093422	0.45923524672057	-0.0208357043740255	0.0107954267471617	0.0540905577251946	0.108424089089053	0.0677880505433988	0.110265479799017	0.104403206582315	0.0676608941360716	0.123370241097487	0.0040208825067377	0.00581518935314967	0.691444811605297	598
FA12	CDH1	Survival_Years	0.994996263179316	0.973204088779112	0.00145091028436321	0.00650064048048371	0.19346150231828	0.973210746363659	0.0270729358888559	0.0212825138198404	0.204053994143603	0.121297246881035	0.0843421415564765	0.151135957833343	0.12112125545807	0.0842801066786296	0.151429878031421	0.000175991422964637	0.00523939778171926	0.0335900098249244	439
FA12	C9	Survival_Years	0.994227562301666	0.127302333066904	0.183820473122459	-0.187863955048327	0.108372959917451	0.0834192978643598	-0.0653002906037767	0.020370282193023	0.00140476993783731	0.066736695049512	0.0607899403653321	0.272633858377582	0.0544691241908814	0.0605380385747758	0.368542661853282	0.0122675708586306	0.00804522311175152	1.52482668140198	769
FA12	FGL1	Survival_Years	0.994227562301666	0.248997106850647	0.291120845161488	-0.182720850255934	0.150304771361434	0.22469166501518	-0.0809745325881194	0.022298381698582	0.000311378120339002	0.0508233460072936	0.0754052633507024	0.500624889760122	0.0360276105637156	0.0746033338179219	0.629365309965429	0.014795735443578	0.0128347327828371	1.15278874082702	514
FA12	LOXL1	Survival_Years	0.994227562301666	0.310448287341649	0.0862591875128689	-0.13021034973542	0.0545958313465285	0.0173343263835755	-0.0465583593480352	0.0415449063460132	0.262795558834575	0.0702809802481686	0.0612515731800759	0.251586519023229	0.0642185999943535	0.0614792823315462	0.29657458795989	0.00606238025381501	0.00597701745309744	1.01428183895855	749
FA12	IGFALS	Survival_Years	0.994227562301666	0.0593933082740119	0.242933467982801	0.0749690109413533	0.0314277998784695	0.0173065311878469	0.216257044964503	0.0702806101006474	0.00216685012455114	0.066736695049512	0.0607899403653321	0.272633858377582	0.0505241182794234	0.0606783674586893	0.405305357107881	0.0162125767700885	0.00859960180129614	1.88527063748986	769
FA12	BTD	Survival_Years	0.994227562301666	0.214427042811561	0.111956180497129	0.0669140286894195	0.0294743107736301	0.0234757497314456	0.111659477438195	0.0753008481752068	0.138536814863246	0.066736695049512	0.0607899403653321	0.272633858377582	0.0592651095727671	0.0609499782260985	0.331187533588669	0.00747158547674499	0.00601827014248772	1.24148389817153	769
FA12	IGKV12-44	Survival_Years	0.994227562301666	0.539855900901666	0.0942314269991236	-0.0970407178094948	0.156314294640547	0.534925126286459	-0.0578577845740766	0.0148895491955641	0.000111455973015785	0.0595826798419144	0.0629315554827691	0.344067094564654	0.0539681188959789	0.0623385233746256	0.386930083873897	0.00561456094593551	0.00915869141762864	0.61303091128593	737
FA12	IGKV8-30	Survival_Years	0.994227562301666	0.264738923588698	0.0938486643711887	-0.216048411603786	0.155163603853249	0.164225683441953	-0.0272071092069734	0.0146056517799305	0.0628931101418955	0.0626333125557181	0.0615018691717693	0.308824929799618	0.0567552598272209	0.0614796853981914	0.356230368900314	0.00587805272849735	0.00527056608203904	1.11526022764964	754
FA12	IGKV6-15	Survival_Years	0.994227562301666	0.442120548288609	0.0798043607450104	-0.373801704707402	0.214423402702502	0.0817981570621907	-0.0110388480163754	0.0128906569824675	0.392151207909086	0.0517056983854737	0.0675207693674708	0.444113004964108	0.0475793581789467	0.0677075336002639	0.482505370149309	0.00412634020652705	0.00536852390741952	0.768617273143606	617
FA12	IGKV1-122	Survival_Years	0.994227562301666	0.582908035031725	0.365772509880774	-0.453983353759065	0.761665058978703	0.5526277657629	-0.037548972028206	0.0265861462166263	0.161295179758541	0.0466043997049607	0.194223112491909	0.810906456568543	0.0295577914533905	0.19354689636901	0.878963762928728	0.0170466082515703	0.0310422616622364	0.54914195483082	111
FA12	IGKV9-123	Survival_Years	0.994227562301666	0.950680558389703	0.00095229776908928	-0.041238859798883	0.586538519254094	0.944114940667513	-0.00434725368733552	0.0334196677180083	0.896817324272804	0.188256017331276	0.178600214796971	0.294876213648639	0.188076741545954	0.179659872678816	0.298208298305231	0.000179275785322207	0.00289845593407135	0.0618521686718849	104
FA12	IGKV6-32	Survival_Years	0.994227562301666	0.326963665099817	0.0986925062500986	-0.242009033794374	0.210645519104487	0.250999617318017	-0.0212673329529889	0.0113158098980551	0.0606081166599239	0.0521507345886349	0.0626368428907667	0.40536558401696	0.0470038478892987	0.0625818349828167	0.452862824264957	0.00514688669933608	0.00525059592829956	0.98024810319063	708
FA12	IGKV3-9	Survival_Years	0.994227562301666	0.387164668771131	0.081813724999819	-0.369293327863035	0.327076098814786	0.259338814455182	-0.0122121912728828	0.00907961760526328	0.179154501011377	0.0551237675056696	0.0711377404436025	0.438725601851435	0.0506138867500067	0.0711666053709887	0.477248505641469	0.00450988075566281	0.00521511757759866	0.864770676510696	593
FA12	IGKV12-46	Survival_Years	0.994227562301666	0.169849395691251	0.215335901260045	-0.418144911099085	0.186536554402408	0.0253374593714764	-0.0248821004042883	0.0143304313459191	0.0830046173035793	0.0483167163516554	0.066776038554529	0.4696056636912	0.0379123926901457	0.066936900771294	0.571333304087603	0.0104043236615097	0.00757952608282063	1.37268788943039	642
FA12	IGKV6-17	Survival_Years	0.994227562301666	0.947603081814007	0.00375747963837482	-0.750814244778078	0.382696684178926	0.0507676479980309	-0.00100586467726475	0.0152973986352008	0.94762096438193	0.200990451231327	0.0976108418955112	0.0404127085611801	0.200235233703317	0.098457693962311	0.0429294738864081	0.000755217528009478	0.0114919537164268	0.0657170701035765	299
FA12	TALDO1	Survival_Years	0.994227562301666	0.589499073331365	0.0675262136387752	-0.266828744205037	0.173672734421137	0.125165228822957	-0.011748820199205	0.02038778540216	0.564730990644463	0.0464252735450945	0.0740469826020392	0.531005236923328	0.0432903506054498	0.0743029177930329	0.560449769546508	0.00313492293964463	0.00581012464396738	0.53956208029024	458
FA12	LDHA	Survival_Years	0.994227562301666	0.682406344829928	0.0299929229832429	-0.256363279768076	0.0979354531848838	0.0090406146283392	-0.00971309287310484	0.0234460465692031	0.678797882908353	0.0830222631862954	0.0613206271320881	0.176195277529019	0.0805321828406545	0.061649943501288	0.191878065991131	0.00249008034564108	0.00608551293037889	0.4091816703257	734
FA12	IL18BP	Survival_Years	0.994227562301666	0.206648918819201	0.286297419926455	-0.0937918281660279	0.0714903840418527	0.19003947573996	-0.17368771591379	0.0372811702713682	3.92203391051562e-06	0.0569005770632542	0.0663482779377196	0.391453925835534	0.040610088657718	0.0653241324892911	0.534395447820857	0.0162904884055361	0.0128999465698751	1.26283378906226	619
FA12	C1S2	Survival_Years	0.994227562301666	0.22872508110985	0.13665319432195	0.0734897760082949	0.0565002717293493	0.193761966435132	0.124095936228957	0.0390770944371921	0.0015562400466632	0.066736695049512	0.0607899403653321	0.272633858377582	0.0576169124925064	0.060492793622759	0.341171862517339	0.00911978255700571	0.00757677596791683	1.20364949361346	769
FA12	COLEC11	Survival_Years	0.994227562301666	0.647728869422747	0.0163709835120454	0.0322235299382478	0.0440428448040079	0.464683508369945	0.0387315120116473	0.0662038781878569	0.55875284812304	0.076236472655575	0.0701821066566644	0.277812343450099	0.0749884066187141	0.0702543321159021	0.286242946223996	0.00124806603686092	0.00273147872306475	0.456919552886202	600
FA12	MUCL2	Survival_Years	0.994227562301666	0.635719052580141	0.0124708334787712	-0.148815098973898	0.242093432764529	0.538959590497903	-0.00748956841577032	0.0100765440428995	0.457579080878655	0.0893734061129059	0.063311167903446	0.158513601811123	0.0882588452478412	0.0633499486392426	0.164020740260782	0.00111456086506464	0.00235291960678819	0.473692710048029	694
FA12	DPEP2	Survival_Years	0.994227562301666	0.8323419677947	0.0177366803728436	0.0851788956793047	0.0664174505905127	0.200169561343233	0.00932959394556851	0.0434655544161015	0.830118292591853	0.0448045797023316	0.0707163315615554	0.526594826252063	0.0440098951929118	0.0708692951298977	0.534834872093443	0.000794684509419853	0.00375384384482365	0.211698872481251	621
FA12	MGAM	Survival_Years	0.994227562301666	0.0391396139514085	0.329035434261909	0.122400513830817	0.0518125567829422	0.0184132097600638	0.179400696529529	0.0423944082366158	2.60736338326055e-05	0.066736695049512	0.0607899403653321	0.272633858377582	0.0447779576126912	0.0603387732920115	0.458254145832415	0.0219587374368207	0.0106455454304582	2.06271605154154	769
FA12	H6PD	Survival_Years	0.994227562301666	0.446422710609111	0.0607909259414048	-0.429715141837115	0.234856097280523	0.0682142419466629	-0.0178924802592246	0.0213683746225812	0.403023609189651	0.126477259119584	0.0902912022826865	0.162239687341524	0.118788589427173	0.0907983658585668	0.191712660487271	0.00768866969241049	0.0100981694073923	0.761392424926249	344
FA12	GM14743	Survival_Years	0.994227562301666	0.63059438899587	0.0262118760801667	-0.301837090881746	0.206437327162007	0.144129325383836	-0.00553286810480613	0.0108653627522847	0.610748696629131	0.0637125251118789	0.0611508693307008	0.297800768773189	0.0620425002988917	0.0612691677724813	0.31157044075322	0.00167002481298708	0.00347277628838759	0.480890409949923	764
FA12	ALDOA	Survival_Years	0.994227562301666	0.636663538482678	0.0140002548362031	-0.0458473527144045	0.0572816703572155	0.423745366035877	-0.0229582491499455	0.039235411936631	0.558631756486984	0.0751825562318258	0.0610692788943037	0.218676098895656	0.0741299812853432	0.06112294427495	0.225593898393856	0.00105257494648273	0.00222829036858952	0.472368844437899	759
FA12	GM14744	Survival_Years	0.994227562301666	0.646564398155944	0.0226144219451524	0.174754817542466	0.335592233227919	0.602936385714331	0.0156314628033778	0.0161561022410361	0.334065283474829	0.120793422743741	0.0937427483827378	0.198546260483424	0.118061749313615	0.0937952686338752	0.209117555891251	0.00273167343012612	0.00595732612637704	0.458540186012511	319
FA12	SELL	Survival_Years	0.994227562301666	0.676026531348826	0.0441620630928402	-0.0367330200327332	0.087329747416688	0.674155081393978	-0.0956134077910019	0.0260396535487307	0.000258685453396598	0.0795291020802463	0.0615034313448921	0.196397332033559	0.0760169328564615	0.0609839117094938	0.212984471455814	0.00351216922378477	0.00840450257517843	0.41789138528644	739
FA12	GM20547	Survival_Years	0.994227562301666	0.116682041164251	0.168583744651451	0.0918778259444561	0.0360224370370772	0.0109524862392553	0.122453071145917	0.0615405628723737	0.0469772612796524	0.066736695049512	0.0607899403653321	0.272633858377582	0.0554859730924033	0.0609331102672494	0.362797066315019	0.0112507219571087	0.00717130107667569	1.56885366223168	769
FA12	DNAH2	Survival_Years	0.997863218141386	0.994896239329471	0.000995198860559276	0.0605815897712741	0.144830454591098	0.675935939234879	0.000177761859703803	0.0277865480498269	0.994898535348538	0.010821049428757	0.0845111100185586	0.898173242060114	0.0108102803326953	0.0846236139110707	0.898408663265257	1.07690960615546e-05	0.00168355011911437	0.00639665902386063	462
FA12	HSPG2	Survival_Years	0.994227562301666	0.600254239403547	0.0166500015286918	0.0872843300935077	0.108364510623476	0.420827779010527	0.0150167974045277	0.0217621434778905	0.490401361340215	0.0787225814571512	0.0617426009309725	0.202736506456347	0.077411850355547	0.061795388959001	0.21073787121628	0.00131073110160413	0.00250122845977657	0.524034938304361	706
FA12	BLVRB	Survival_Years	0.994227562301666	0.715246760780739	0.0167934285995862	0.0526433363185997	0.139766380480046	0.706623553787805	0.03927400990629	0.0267728383973395	0.143149331472862	0.123114520648141	0.0765180988523367	0.108381966315021	0.121047005736064	0.0764256296205225	0.113986932855071	0.00206751491207684	0.00566723972870735	0.364818679118842	437
FA12	CP	Survival_Years	0.994227562301666	0.198204587900596	0.185364975510189	-0.0425997924934757	0.0314854267131236	0.176463769069129	-0.290392162012957	0.0697915233650029	3.53885351009009e-05	0.066736695049512	0.0607899403653321	0.272633858377582	0.0543660492060282	0.0602120268052177	0.366864258370151	0.0123706458434837	0.00961436497866956	1.2866836105067	769
FA12	C1S1	Survival_Years	0.994227562301666	0.916250158790642	0.00943394927464137	0.00605077150774525	0.0574961134530232	0.916215196077855	0.104051292475414	0.0384706093055723	0.00699217509773576	0.066736695049512	0.0607899403653321	0.272633858377582	0.0661071044536577	0.0605357145752939	0.27516942700358	0.000629590595854306	0.00598707180137152	0.105158350649825	769
FA12	C6	Survival_Years	0.994227562301666	0.324160179267611	0.112300499012086	-0.1186698683538	0.114815121487288	0.301669188258743	-0.0631547355739326	0.0192207375267372	0.00106448967873737	0.066736695049512	0.0607899403653321	0.272633858377582	0.0592421308930342	0.0604393153463392	0.327308289340183	0.0074945641564776	0.00760140305812472	0.985944844546439	769
FA12	IL1RAP	Survival_Years	0.629237593127743	0.00944198229813604	0.444883459396639	0.163215972698579	0.0441552028063346	0.000234613331723667	0.18190653323591	0.0498970160757478	0.000285196192307379	0.066736695049512	0.0607899403653321	0.272633858377582	0.0370466432871864	0.0608447254931084	0.542794218913443	0.0296900517623255	0.0114385105191222	2.59562219335214	769
FA12	CFH	Survival_Years	0.994227562301666	0.154075540622643	0.193361092800809	-0.060876169087282	0.0396188657358936	0.124827081426173	-0.211975892671339	0.0555641097025587	0.000147436653672913	0.066736695049512	0.0607899403653321	0.272633858377582	0.053832414764824	0.0603421407886841	0.37261565152558	0.012904280284688	0.00905384005013115	1.42528255560479	769
FA12	FCGBP	Survival_Years	0.994227562301666	0.510790176749865	0.0470712754755217	-0.081861830292661	0.119037504369081	0.491862443547267	-0.0430030395214774	0.0191318118864291	0.0248931754493812	0.0747867460104503	0.0615763764638994	0.224937330319089	0.0712664384870746	0.0614254481200384	0.246344574470104	0.00352030752337577	0.00535320214647425	0.65760780688888	747
FA12	APOC3	Survival_Years	0.994227562301666	0.647066429646698	0.0597538201746689	0.0285068668369924	0.0618401015116405	0.644948901498004	0.139888136351255	0.0355769095098759	9.20694485285114e-05	0.066736695049512	0.0607899403653321	0.272633858377582	0.0627489225744718	0.0602200234402248	0.297750969221348	0.00398777247504026	0.00870994400277607	0.457841344762866	769
FA12	VWF	Survival_Years	0.994227562301666	0.207160277106235	0.122130784777834	-0.235158276068871	0.146776466369484	0.10958358025626	-0.0336803600793673	0.0164619330833513	0.0411433487738968	0.0648502785604001	0.0633394647062035	0.306266837771085	0.0569300631467574	0.0633109293193495	0.36885568319145	0.00792021541364284	0.006278846601836	1.26141247204971	704
FA12	IGHG2C	Survival_Years	0.994227562301666	0.161598887838847	0.130719801662117	-0.569440555694196	0.274451466911693	0.0383430645298277	-0.0153199617646171	0.00807930598485394	0.0583190075945179	0.066736695049512	0.0607899403653321	0.272633858377582	0.0580128875090546	0.0608590286364967	0.340779518813266	0.00872380754045737	0.00623256295842905	1.39971430672178	769
FA12	ALBFM1	Survival_Years	0.994227562301666	0.199272856030224	0.317946023091157	0.57424454217159	0.24244380833467	0.018300397154074	0.0247178377673998	0.0161832697539303	0.127409453449728	0.0446430601465413	0.0812969840881775	0.583198835625566	0.0304489767143291	0.081700943449995	0.709565445166174	0.0141940834322121	0.0110578031979	1.28362597689456	448
FA12	ITIH1	Survival_Years	0.994227562301666	0.249528767855987	0.136189379720739	0.0833387377986844	0.0249797700558758	0.000891042719110955	0.109058876381838	0.0888906209303443	0.220250545990557	0.066736695049512	0.0607899403653321	0.272633858377582	0.0576478659461067	0.0612193159183266	0.346670043427978	0.00908882910340518	0.00789307061283261	1.15149471596371	769
FA12	GM8909	Survival_Years	0.994227562301666	0.925514909786657	0.00100934899427456	0.0281415401389671	0.0910820332973111	0.757430901479869	0.00239363644266789	0.0244031229612855	0.921889249728862	0.066736695049512	0.0607899403653321	0.272633858377582	0.0666693344334826	0.0608340469247327	0.273465889234872	6.7360616029433e-05	0.000720517432592316	0.0934892245244911	769
FA12	ENPP2	Survival_Years	0.994227562301666	0.573138947354937	0.0525246184820541	-0.138217521528643	0.169394622472738	0.415348112322487	-0.0311675342120695	0.0400112271841041	0.436777934003457	0.0820167657652438	0.104254568812169	0.432245141384577	0.0777088664342925	0.104487614288913	0.457789503060692	0.00430789933095143	0.00764578345198165	0.563434651008184	257
FA12	H2-D1	Survival_Years	0.994227562301666	0.488455915923942	0.0714166716207413	-0.0652632592282466	0.0928681119418486	0.482448316407327	-0.105441548861636	0.0255664742544466	4.17646581982133e-05	0.0963564806454275	0.0629532182665617	0.126327476447376	0.0894750215086426	0.0622546604935618	0.151105148245077	0.0068814591367848	0.0099332982254646	0.692766791109098	707
FA12	CTSA	Survival_Years	0.994227562301666	0.727850892855401	0.0128671357073069	0.0418734944316041	0.0992848001767143	0.673523377374485	0.034700080267307	0.0563391948621343	0.53844307394047	0.112924402983033	0.0944940959268164	0.233060688354521	0.111471389365184	0.0946262062961195	0.239772066684677	0.0014530136178493	0.00417549758760169	0.347985739990303	306
FA12	PKLR	Survival_Years	0.994227562301666	0.475721024082027	0.0588106384288246	0.0492837404435878	0.0629388263184878	0.434030542113828	0.106137050119466	0.0614361557200633	0.0847748093147336	0.0889436158028862	0.0806454022919853	0.270684257103978	0.0837127849733503	0.0805181702258023	0.29907212525792	0.00523083082953583	0.00733429498909278	0.713201587516575	453
FA12	ITIH2	Survival_Years	0.994227562301666	0.146740487092852	0.150544997136902	0.0592794127423528	0.022964053511878	0.0100290146398014	0.169483385552789	0.0965918383785531	0.079731240500918	0.066736695049512	0.0607899403653321	0.272633858377582	0.0566898194843567	0.0609752010963394	0.352816390659265	0.0100468755651551	0.00692342970986752	1.45114141201375	769
FA12	EFEMP2	Survival_Years	0.994227562301666	0.81017844468259	0.029531519923636	-0.0755077825582278	0.129318065311627	0.560803836121226	-0.0380090839909558	0.144232624360413	0.79277537777186	0.0971836754981741	0.173040279679063	0.575815776506266	0.0943136938489477	0.174313735565373	0.589866966435446	0.0028699816492265	0.0119485072870595	0.240195832021189	107
FA12	RBP4	Survival_Years	0.994227562301666	0.197939358002027	0.112207527257484	0.0862932521615844	0.0517581525926107	0.0958847618714578	0.086778042793202	0.0428265899905299	0.0430919820499667	0.066736695049512	0.0607899403653321	0.272633858377582	0.0592483355206695	0.060776761684039	0.329948930723904	0.00748835952884254	0.005816451729557	1.28744462724405	769
FA12	H9H9R5	Survival_Years	0.994227562301666	0.56053570817498	0.0772275333266824	-0.343549222811503	0.434618376263801	0.430352992911581	0.0191576697868146	0.0222703603139235	0.390872870371836	-0.0852235243394158	0.12647449827604	0.5013231195561	-0.0786419217732762	0.126801791181536	0.53595944739208	-0.00658160256613956	0.0113077020678285	-0.582045983052988	191
FA12	SCGB1B2	Survival_Years	0.994227562301666	0.817388712740858	0.0070005575681567	-0.152993381953332	0.219692220456823	0.486402979587804	-0.00256595210611121	0.0104839622527538	0.806719379295834	0.0560774890888578	0.0618908918875617	0.365200581501047	0.0556849153982134	0.0619519361901703	0.369037231334364	0.000392573690644228	0.00170015341232686	0.230904862936424	743
FA12	H2-T3	Survival_Years	0.994227562301666	0.351107962780895	0.057983000000847	0.0802846526768675	0.0588015215978451	0.172553013530666	0.0481984247311483	0.0377589448175246	0.202183114568872	0.066736695049512	0.0607899403653321	0.272633858377582	0.0628671012603996	0.0608399862512094	0.301788701663294	0.00386959378911238	0.00414995495994369	0.932442358161131	769
FA12	HSPA4	Survival_Years	0.994227562301666	0.258882692933471	0.187590262121736	-0.354060526736945	0.120061211094742	0.00348521758924325	-0.0626344745882882	0.0512492901505415	0.222787175517545	0.118217197490933	0.098158758393024	0.229576564479495	0.096040802426312	0.0997281589374669	0.33645404945591	0.0221763950646211	0.0196418866900197	1.12903589225414	274
FA12	F10	Survival_Years	0.994227562301666	0.0238175787074953	0.35452486112436	0.103902403059901	0.027245156906077	0.000148224689739597	0.227711937814248	0.0811555101466378	0.00514844903404392	0.066736695049512	0.0607899403653321	0.272633858377582	0.0430768775051849	0.0610976142461383	0.48099855382	0.023659817544327	0.0104686717272249	2.26005917090678	769
FA12	GRN	Survival_Years	0.994227562301666	0.792899730461645	0.0223752622809166	-0.0308254765697447	0.11663386696838	0.79165891858822	-0.0605790728423664	0.0264756866451859	0.0225320063202714	0.0834572916766155	0.07076995284499	0.238826612843172	0.0815899128860963	0.0704887614685757	0.24760433059321	0.00186737879051923	0.00711254961573845	0.262547031852986	541
FA12	SERPINA7	Survival_Years	0.994227562301666	0.914540950559545	0.0051011726122599	-0.0107260583863362	0.0995335173147528	0.91421382974193	-0.0275657633080739	0.0234668876932433	0.240521487286037	0.0579615725991555	0.0623419894027839	0.352823052780881	0.0576659006124492	0.0623258750781055	0.355159105695914	0.000295671986706326	0.00275523893283348	0.107312648345259	732
FA12	FGG	Survival_Years	0.994227562301666	0.209713614137724	0.134648556821402	-0.0736380194936632	0.0530511344810754	0.165532297230257	-0.122029350289901	0.0416590619695976	0.00350126610962891	0.066736695049512	0.0607899403653321	0.272633858377582	0.0577506953740652	0.0605623803706238	0.340607500230601	0.00898599967544677	0.00716385055509355	1.25435331269685	769
FA12	MYH10	Survival_Years	0.994227562301666	0.918620918097354	0.011281017225251	-0.0412194094391157	0.402944965660977	0.918627877476599	-0.0407362789879697	0.0196529244603411	0.0395208425154063	0.148845208645961	0.111232715328844	0.182416343405759	0.14716608328333	0.110302535743497	0.183709118362922	0.00167912536263117	0.0164344558298347	0.102171035050819	214
FA12	GHR	Survival_Years	0.994227562301666	0.828562354161536	0.0240640336921282	-0.219908111427426	0.137014902921727	0.109276475239598	-0.00650906095645815	0.029783751606095	0.82711588822263	0.0594827667054399	0.0819267006481347	0.46822937858774	0.0580513714033391	0.0822845088577628	0.480909358033388	0.00143139530210071	0.00661012828734807	0.216545767325035	424
FA12	H2-Q2	Survival_Years	0.994227562301666	0.732521853491885	0.0396931053604388	0.0313302014672902	0.0881149769198577	0.722280353636573	0.0346961255970633	0.0279959268102343	0.215653647639836	0.0273860307783785	0.0642585626545066	0.670108369072149	0.0262989941732882	0.0642391690770118	0.682381588748419	0.0010870366050904	0.00318058221704972	0.341772836200638	698
FA12	CFHR2	Survival_Years	0.994227562301666	0.496814382406399	0.0654962490113084	-0.252353977988666	0.153437709591103	0.100681100662331	-0.0161524068933201	0.0216469411142788	0.455920982999193	0.0622344667847634	0.0734152300211443	0.397016929210479	0.0581583426511424	0.0736513860565919	0.430119464523256	0.00407612413362086	0.00599861728072626	0.679510617674772	509
FA12	CFHR1	Survival_Years	0.994227562301666	0.06574331667389	0.208482565622634	-0.38312083681442	0.134020497596736	0.00437956687836028	-0.0425554482543458	0.017697401626726	0.016446349397064	0.0782026012464213	0.0632337586649679	0.216601422435912	0.0618987223002035	0.0633843654306843	0.329121322952131	0.0163038789462177	0.00885998629732198	1.84016976991779	726
FA12	PRDX6	Survival_Years	0.994227562301666	0.932559829061197	0.00696315313984746	-0.137212204441118	0.104484282986216	0.189721596937846	-0.00264141574964744	0.0311484523987497	0.932454553686224	0.0520503384853824	0.0718216085475142	0.468973008554599	0.0516879040075278	0.0720217039538071	0.473304137803243	0.000362434477854613	0.00428284933959885	0.0846246153240966	508
FA12	IGF1	Survival_Years	0.994227562301666	0.917540085369058	0.00114882053696144	0.029700938466837	0.0933261433303839	0.750387573072752	0.0027044120318288	0.0247003982891514	0.912845218996071	0.0699182968636439	0.0621125230947308	0.260676060165302	0.0698379732882976	0.0621591018541106	0.261581402604013	8.0323575346321e-05	0.000775827010752937	0.103532842029265	747
FA12	CLEC3B	Survival_Years	0.994227562301666	0.649988407026215	0.0532413098965051	0.0187002163441443	0.0408741475772916	0.647444941053958	0.200824575385775	0.0563887430056328	0.00039321738256946	0.0705366380773708	0.062259907354613	0.257618308653497	0.0667811750704358	0.0617684407422723	0.27999227382005	0.00375546300693492	0.00827598641225734	0.453778295403289	738
FA12	H2-Q4	Survival_Years	0.994227562301666	0.81535911263048	0.0229859218377239	-0.0352901223646581	0.150684501182207	0.814897076624276	-0.0463355377111392	0.01511688013184	0.0022567762341093	0.071138621596403	0.0615615713810446	0.248239902539095	0.0695034348007447	0.0612090795358522	0.256539607925684	0.00163518679565833	0.00700239837080736	0.233518104664731	742
FA12	OLFM1	Survival_Years	0.994227562301666	0.317441480541504	0.0646462874000859	0.0886633599854967	0.0672002833522185	0.187456535657893	0.0521788338927076	0.034060003091056	0.125968365680453	0.0715640591148073	0.0616011894480076	0.245727804544707	0.0669377083817548	0.0616179349784521	0.277693437818576	0.00462635073305257	0.00462760296628052	0.999729399164734	743
FA12	GPLD1	Survival_Years	0.994227562301666	0.665017664165824	0.0211078765714223	0.0531834484965547	0.0382294291499882	0.164588446606679	0.0264869985251333	0.0581330149937123	0.648790120798648	0.066736695049512	0.0607899403653321	0.272633858377582	0.0653280251276222	0.0609006506408512	0.283752448225072	0.00140866992188975	0.00325330919895996	0.432996015976619	769
FA12	LRG1	Survival_Years	0.994227562301666	0.276605321559916	0.228041583441832	-0.0652320855359561	0.059075264480065	0.269852346406668	-0.233301472545697	0.0366451301665701	3.37241231662703e-10	0.066736695049512	0.0607899403653321	0.272633858377582	0.0515179534367465	0.0592947251196267	0.385210345564249	0.0152187416127654	0.0139881114421734	1.08797686347291	769
FA12	CEACAM1	Survival_Years	0.994227562301666	0.626280251365957	0.0679245228293838	-0.228265944826691	0.370303377854487	0.53851533957646	-0.0214838337439144	0.0270496584389837	0.428279798109287	0.0721981900465072	0.124556810132022	0.562998526192475	0.067294162438453	0.124858179197511	0.590689435869234	0.00490402760805417	0.0100705115148999	0.486969068135058	175
FA12	CST6	Survival_Years	0.994227562301666	0.838872981612463	0.00563703888827281	-0.0340511285942687	0.137609373788328	0.804660158847359	-0.00816611774332775	0.0228867338301373	0.721383392986981	0.0493282964523226	0.0714807540216817	0.490446590856305	0.0490502309269287	0.0715455215833144	0.493286021138556	0.000278065525393993	0.00136752227503848	0.203335280506614	536
FA12	PPBP	Survival_Years	0.994227562301666	0.913149370009797	0.0120700996905725	-0.27007579371804	0.315625629891129	0.393067020173245	-0.00249245560133301	0.0226661268681412	0.912534735711465	0.0557702042314333	0.108026055188109	0.606166627294424	0.0550970523065963	0.10843275908625	0.611859147011045	0.000673151924836987	0.00617191349506958	0.109066973374584	249
FA12	TRY5	Survival_Years	0.994227562301666	0.822959588841388	0.0231433527036366	-0.239830284505809	0.0739128103473952	0.00123118662279189	-0.00714174809488783	0.031843873919947	0.82260957606552	0.0740086148882235	0.0623189605123146	0.235401449245746	0.0722958074107577	0.0628270613913776	0.25024340596907	0.00171280747746577	0.00765534628303364	0.223740039201338	722
TENA	Glutamine (+)	Survival_Years	0.999986804207257	0.732984510587878	0.0329110571160892	-0.0413852405487129	0.0132858442777569	0.00202902164304364	0.0480068518094135	0.139870790082374	0.73168745087456	-0.0603680125834583	0.031157339036903	0.0536799692170014	-0.0583812374733394	0.0317385252989417	0.0669047649947648	-0.00198677511011899	0.0058236187081326	-0.341158171523916	767
TENA	3-Indoleacetonitrile	Survival_Years	0.999986804207257	0.420548809717176	0.0483468801590702	-0.0392137109115076	0.0228388266893885	0.0870854855455177	0.0743633294439705	0.0815335353487543	0.362522661838625	-0.0603154142240135	0.0312056507441259	0.0542610588714307	-0.0573993521207805	0.0313783045814722	0.0684227546156834	-0.00291606210323306	0.00362032598967941	-0.805469483009536	766
TENA	Succinylacetone (+)	Survival_Years	0.999986804207257	0.578817484179622	0.0469600514269583	-0.0586400972643519	0.0484739577332271	0.22780576981672	0.0330604891187142	0.0529158366865357	0.532830893720288	-0.0412833938340944	0.0363105261806133	0.256911168137499	-0.039344723536566	0.0364978636115751	0.282331896679003	-0.00193867029752845	0.00349238960996023	-0.555112835062673	542
TENA	Allantoin (+)	Survival_Years	0.999986804207257	0.841776371985993	0.00778830422383517	0.0340578596555334	0.0331064904049142	0.304617985745723	-0.0125742371873455	0.0617930112620748	0.838921949978425	-0.0549865019513989	0.0319583438017443	0.0865918324295953	-0.0545582503459969	0.0320901326432598	0.0903757026643994	-0.000428251605402001	0.00214531474849988	-0.199621806404612	686
TENA	Ala-ala (+)	Survival_Years	0.999986804207257	0.810642588147098	0.00463470407973582	-0.0219334833680156	0.0384684473690442	0.569017632430503	0.0127561987994163	0.0483112943312176	0.791941287150192	-0.0603680125834583	0.031157339036903	0.0536799692170014	-0.0600882247092523	0.0312268423004156	0.0553331162304727	-0.000279787874206098	0.00116774300074364	-0.23959713226962	767
TENA	Pregabalin	Survival_Years	0.999986804207257	0.381816283219281	0.0481779338351407	0.0474545977021821	0.0338781202188391	0.162389825618363	-0.0612881840081653	0.0547420954571383	0.263848613236462	-0.0603680125834583	0.031157339036903	0.0536799692170014	-0.0574596064674536	0.0312515024364461	0.0670264811440661	-0.0029084061160048	0.00332558540817726	-0.874554629946756	767
TENA	N6-methyllysine (+)	Survival_Years	0.999986804207257	0.382311328844002	0.0729516667690827	0.0381561314591199	0.0410990115140269	0.353996481326739	-0.115419120573546	0.0446975051788858	0.0103228087444645	-0.0603680125834583	0.031157339036903	0.0536799692170014	-0.0559640654459581	0.0308959747068754	0.0711511120334099	-0.00440394713750024	0.00504088562235204	-0.873645519345348	767
TENA	L-beta-Homolysine	Survival_Years	0.999986804207257	0.43089172985969	0.047754876211503	-0.0228420689255015	0.026020197382223	0.380772779843944	0.126793973776817	0.0710709814141157	0.0755027307225514	-0.0606479781356998	0.0310647731757369	0.0518981983846815	-0.0577517414473515	0.0309869436762708	0.063407978691671	-0.00289623668834829	0.00367698285026472	-0.787666629486667	738
TENA	1-Phenyl-1-pentanone	Survival_Years	0.999986804207257	0.712334872964772	0.00866286779985234	0.0144573445054945	0.0238766523292442	0.545332937333693	-0.0361726257648195	0.0778156312449973	0.642398601244695	-0.0603680125834583	0.031157339036903	0.0536799692170014	-0.0598450524711081	0.0312210113536274	0.0562748964202795	-0.000522960112350322	0.0014183042184478	-0.368722101752368	767
TENA	Isoeugenol	Survival_Years	0.999986804207257	0.452064772468874	0.0492655165709466	-0.0539336129145298	0.0634388654860114	0.396008635515273	0.0491505013050869	0.0304931676153438	0.108202496596307	-0.0538076995118111	0.0314071885360014	0.0878533754338734	-0.0511568353998675	0.0313550008575974	0.103983092701351	-0.00265086411194365	0.00352519215404694	-0.751977196165162	710
TENA	9-Methylguanine	Survival_Years	0.999986804207257	0.108125917368193	0.171120382279813	0.0448728232610135	0.015484847708446	0.00405208160294223	-0.230210551510564	0.119244679362789	0.0545419204371252	-0.0603680125834583	0.031157339036903	0.0536799692170014	-0.0500378151927044	0.0314660644006962	0.112910687306315	-0.010330197390754	0.00642955440830124	-1.60667392088892	767
TENA	Pyridoxal (-)	Survival_Years	0.999986804207257	0.773618739138063	0.0239304091898406	-0.00542270236907268	0.0187465394916652	0.772591765429639	0.266404302647841	0.0978665194944602	0.0068918472571096	-0.0603680125834583	0.031157339036903	0.0536799692170014	-0.0589233813403588	0.0308137269666349	0.056861524158094	-0.00144463124309961	0.00502227692209155	-0.287644680990227	767
TENA	Dihydroxyacetone phosphate	Survival_Years	0.999986804207257	0.598412171149218	0.0196637661791093	-0.0213864376383445	0.0203767356319083	0.294822896681727	0.0555053863674015	0.0911562108140535	0.54307997208188	-0.0603680125834583	0.031157339036903	0.0536799692170014	-0.0591809500993197	0.0312530211155753	0.0593042572218876	-0.00118706248413865	0.00225383652713076	-0.526685263038947	766
TENA	Glycerol 3-Phosphate (+)	Survival_Years	0.999986804207257	0.807400058527098	0.00371212518570386	-0.0129371318482382	0.0405743890292459	0.750076524560297	0.017321738894735	0.0457978081725948	0.705551244195319	-0.0603680125834583	0.031157339036903	0.0536799692170014	-0.0601439189635364	0.0312104124117346	0.0549819379647177	-0.000224093619921944	0.000919239693040847	-0.243781487699515	767
TENA	4-Quinolinecarboxylic acid	Survival_Years	0.999986804207257	0.281365101665482	0.0982159122834508	-0.0878530097713204	0.0737673409464343	0.234724122216856	0.0646814714664698	0.0256017040179863	0.0120983548813831	-0.0578568361546914	0.0312832286377744	0.0654894303727036	-0.0521743742099242	0.0310563980796313	0.0941249056101876	-0.00568246194476715	0.00527493219565393	-1.07725781754105	734
TENA	Guanidinosuccinic acid (+)	Survival_Years	0.999986804207257	0.367199327156353	0.076646831128465	-0.0382807624194028	0.0398673726857485	0.337775714682649	0.120870551514934	0.0460608937354789	0.00916157451732695	-0.0603680125834583	0.031157339036903	0.0536799692170014	-0.055740995717413	0.0308875405160267	0.0722010333364009	-0.00462701686604538	0.00513125586369439	-0.901731854531618	767
TENA	Dimethylysine	Survival_Years	0.999986804207257	0.299903475463794	0.0793524886587057	0.0463264983874455	0.0210808362651283	0.0287932177516703	-0.103404146668155	0.0879536511971764	0.240723366711326	-0.0603680125834583	0.031157339036903	0.0536799692170014	-0.0555776605495809	0.0314017214548731	0.0778295071693921	-0.00479035203387748	0.00462103542509104	-1.03664040484674	767
TENA	Alanine (+)	Survival_Years	0.999986804207257	0.391377647011809	0.0466692825963824	-0.020206852197741	0.0187026315636201	0.280874642313165	0.139424577933734	0.0990325975300537	0.160276203134174	-0.0603680125834583	0.031157339036903	0.0536799692170014	-0.057550680744419	0.0311675351618973	0.0658719034282848	-0.00281733183903938	0.00328696839938663	-0.857121668576161	767
TENA	Serotonin	Survival_Years	0.999986804207257	0.289741973608779	0.0737456258676161	0.193294299048334	0.115358433926249	0.0949920914414065	-0.0226253350407079	0.0165649486994885	0.173142230933226	-0.0593031549461403	0.0312166082311999	0.0585499605102567	-0.0549298066687129	0.0313299888391845	0.0807125603475081	-0.00437334827742733	0.00413091391688031	-1.05868782681632	731
TENA	Arginine (+)	Survival_Years	0.999986804207257	0.315044958031253	0.0620311020715017	-0.0256185145619577	0.017554274913688	0.145571101351416	0.146171408235312	0.105522860136317	0.167086642082675	-0.0603680125834583	0.031157339036903	0.0536799692170014	-0.0566233182330402	0.031223950843531	0.0708279593047075	-0.0037446943504182	0.00372720457719157	-1.00469246398055	767
TENA	Hippurate (+)	Survival_Years	0.999986804207257	0.427843314172813	0.0467731767747715	-0.109353514827697	0.0659422074456096	0.098371968123625	0.0253074185997662	0.0280333360567863	0.367431181984903	-0.0591675692336763	0.0309224391644746	0.056714140299117	-0.056400114058576	0.0310841932078997	0.0706853869906245	-0.00276745517510027	0.00349034993777609	-0.79288759707102	760
TENA	N-ethylacetamide	Survival_Years	0.999986804207257	0.839667784283905	0.00259079501312299	0.00357192053655431	0.013799324248222	0.795942418317802	-0.0438034475918406	0.135049608927672	0.745914641605179	-0.0603916686702948	0.0311897388751944	0.0538376260470627	-0.0602352062362696	0.0312432411653175	0.0548733333786268	-0.000156462434025176	0.000773347369124659	-0.20231844093848	762
TENA	4-Pyridoxic acid (+)	Survival_Years	0.999986804207257	0.901980161660526	0.00555288306498277	-0.00391607284568718	0.0316839499689951	0.901721623075128	0.085600173426429	0.0584408136452816	0.144111744615678	-0.0603680125834583	0.031157339036903	0.0536799692170014	-0.060032796068717	0.0310950951259586	0.0545361345413437	-0.000335216514741352	0.00272179032492852	-0.123160300656207	767
TENA	N6-acetyllysine	Survival_Years	0.999986804207257	0.315813209322653	0.0640113780525968	0.0201580592614065	0.0160046310963729	0.208886130693503	-0.191697009402186	0.115570171043855	0.0982906542451474	-0.0603680125834583	0.031157339036903	0.0536799692170014	-0.0565037729076947	0.0311482825439685	0.0707403029052565	-0.00386423967576367	0.00385230228669838	-1.00309876748419	767
TENA	Kynurenate (+)	Survival_Years	0.999986804207257	0.714898431606302	0.0257694754238812	-0.0171539395779971	0.0463418606870818	0.711546586263816	0.0916241328652425	0.0405761198090218	0.0247246632708544	-0.0609913400720685	0.0314702145290407	0.0536349509265861	-0.0594196252330118	0.0312468539580976	0.058265938785035	-0.00157171483905675	0.00430270457448414	-0.365285325043537	755
TENA	N-acetylglutamine (+)	Survival_Years	0.999986804207257	0.761414150558674	0.0130065384239718	-0.0513617871117735	0.0435695755227944	0.239846499858657	0.0173843214803643	0.0553243336688293	0.753675608019735	-0.0686493046690623	0.034182529169565	0.0459415551041256	-0.0677564148501052	0.0343766832994424	0.050096437878312	-0.000892889818957103	0.00294077211173101	-0.303624281322338	554
TENA	Homo-arginine	Survival_Years	0.999986804207257	0.823173947264542	0.0123908858736781	0.00547976738452385	0.0243315578057983	0.821977195781969	-0.136504545148204	0.0759548653509015	0.0733807521956951	-0.0603680125834583	0.031157339036903	0.0536799692170014	-0.059619999429116	0.0310376706309186	0.0557570922583294	-0.000748013154342394	0.0033473454926527	-0.223464579913921	767
TENA	Pyridoxal	Survival_Years	0.999986804207257	0.446833883093123	0.0535861824465205	0.0495642078805096	0.0232447209441883	0.0338510395480172	-0.0652670150751924	0.0801524333478798	0.416173031846768	-0.0603683217433087	0.0312128681531459	0.0541066976523812	-0.0571334138403815	0.031483249596538	0.0706362851754505	-0.00323490790292719	0.00425251857294312	-0.760704003389772	766
TENA	Gly-asp	Survival_Years	0.999986804207257	0.672316252267457	0.0183922426788207	0.0395322077270988	0.0296329881636922	0.183264101124254	-0.0280559508236674	0.062908440276818	0.65595584813791	-0.0603033406697959	0.0312045250838633	0.0543003464049276	-0.0591942269938534	0.0313479029704588	0.060019443278677	-0.00110911367594249	0.0026221964966185	-0.42297122941502	766
TENA	N-acetylmethionine (+)	Survival_Years	0.999986804207257	0.53572389033745	0.0462462156422016	-0.0226403571290785	0.0350569925173571	0.518947183768981	0.118653999400624	0.0543447625045212	0.0298738399736613	-0.0580884053736965	0.0315226656997646	0.0664616604594598	-0.0554020364524729	0.031329207481669	0.0781302717210676	-0.00268636892122359	0.00433780528204649	-0.619292187305423	744
TENA	Homocitrulline (+)	Survival_Years	0.999986804207257	0.427832119247215	0.0526341277903434	0.023870366998009	0.0276163303254558	0.388126460922112	-0.133111388234284	0.0668339746428971	0.0473748098871595	-0.0603680125834583	0.031157339036903	0.0536799692170014	-0.0571905948946915	0.0310357573621268	0.0664213695737961	-0.0031774176887668	0.00400730281012569	-0.792906810221098	767
TENA	Caffeine	Survival_Years	0.999986804207257	0.873181690972629	0.00486982666783321	0.0102762757914134	0.0634327545758025	0.87142100928409	-0.0271670379935327	0.0290929824265673	0.35121721990439	-0.0573277025856785	0.0308179863360683	0.0639090194716185	-0.0570485266108212	0.0308265088456756	0.0652832703752134	-0.000279175974857348	0.00174902135943473	-0.159618390794025	764
TENA	5-Valerolactone	Survival_Years	0.999986804207257	0.815856612269393	0.010391933938656	-0.00664888443965249	0.0282051011875127	0.813815011254447	0.0994888690464069	0.0662997344306775	0.134612461287191	-0.0636541761356532	0.0310807858640584	0.0415073147903659	-0.062992686142332	0.031013420892405	0.0432057242212752	-0.000661489993321279	0.00284050752979227	-0.232877394755456	751
TENA	Adrenochrome	Survival_Years	0.999986804207257	0.722527120523531	0.030076659296286	-0.0260416428099194	0.0727323091340035	0.720575405578044	0.0697217207116822	0.0252144902302328	0.00606640675999308	-0.0603680125834583	0.031157339036903	0.0536799692170014	-0.0585523444365918	0.0308035532354545	0.0583472921632875	-0.00181566814686658	0.00511335703977094	-0.355083389003464	767
TENA	Asymmetric dimethylarginine (+)	Survival_Years	0.999986804207257	0.182687916281687	0.121095031584599	0.0244950419767616	0.0156553679587369	0.118788390343353	-0.298438614533855	0.117383045058493	0.0115452218744595	-0.0603680125834583	0.031157339036903	0.0536799692170014	-0.053057746192965	0.0309934678823078	0.0880182422223056	-0.00731026639049334	0.0054860280066333	-1.33252443874773	767
TENA	Indolelactic acid (+)	Survival_Years	0.999986804207257	0.756854045890222	0.0152636032648765	-0.0157324561780437	0.049745547902346	0.752042726453855	0.056981746235321	0.0375257123703717	0.130031826831618	-0.0587320575645773	0.0312535369305272	0.0612576760943576	-0.0578355947389817	0.0311862457923088	0.0647232733380896	-0.000896462825595594	0.00289541514216154	-0.309614608469012	762
TENA	Acetoacetic acid (+)	Survival_Years	0.999986804207257	0.896930567081237	0.00433923863492465	0.00157139625923415	0.0120434209413829	0.896281627874631	-0.166699653875609	0.15401175877741	0.280010480935198	-0.0603680125834583	0.031157339036903	0.0536799692170014	-0.0601060613709426	0.0311488064017136	0.054657730391891	-0.00026195121251576	0.00202216844602855	-0.129539758683418	767
TENA	N-acetylphenylalanine (+)	Survival_Years	0.999986804207257	0.884871394177258	0.00161709667844462	0.0292597273454229	0.148152880625694	0.843591298082422	-0.00304175569913948	0.0142860060874808	0.831556065910261	-0.0550374900861287	0.0342617188342094	0.109389418363049	-0.0549484891437205	0.0343266172473283	0.110636342395055	-8.90009424082075e-05	0.000614661434850824	-0.14479669190537	721
TENA	2-Piperidinone	Survival_Years	0.999986804207257	0.606216401753855	0.0171518009446443	0.0272957660080624	0.0312818299482979	0.38363671528938	-0.0379333606153212	0.059374485171178	0.523419328948873	-0.0603680125834583	0.031157339036903	0.0536799692170014	-0.0593325924482031	0.0312321628513046	0.0584926499343111	-0.00103542013525526	0.00200864547542389	-0.515481775118505	767
TENA	3-O-methyldopa	Survival_Years	0.999986804207257	0.712185359428854	0.024598355318429	-0.0220568651553904	0.0589012721912103	0.708334769882761	0.0673238836495494	0.0312994228829884	0.032331798332543	-0.0603680125834583	0.031157339036903	0.0536799692170014	-0.0588830587600631	0.0309665991429205	0.0582590016764515	-0.0014849538233953	0.00402510854690341	-0.368922677759263	767
TENA	Kynurenine (+)	Survival_Years	0.999986804207257	0.130034945406351	0.157029161540415	0.0780457748426733	0.0441163577727995	0.0779598307367129	-0.121461263200356	0.041503821819951	0.00370796480643265	-0.0603680125834583	0.031157339036903	0.0536799692170014	-0.0508884741836167	0.0309178261579004	0.100896844986521	-0.00947953839984168	0.0062614023746678	-1.5139640982336	767
TENA	Gly-his (+)	Survival_Years	0.999986804207257	0.517497838355193	0.0251314934180307	-0.0377708458421551	0.048515928711931	0.436946607891012	0.0461062678141814	0.0395935411608331	0.245265063942298	-0.0692944388540452	0.0314676549372236	0.0285112570107885	-0.0675529661200786	0.0314823129120828	0.0327951965360233	-0.00174147273396657	0.00269074985089196	-0.647207221209836	734
TENA	Tryptophan (+)	Survival_Years	0.999986804207257	0.0815475143917342	0.191526385511414	-0.0633367519774464	0.0222036523060345	0.0046581171743659	0.182549102845287	0.0829996884884623	0.0286643564584754	-0.0603680125834583	0.031157339036903	0.0536799692170014	-0.0488059453328411	0.0313908023442767	0.121122829997373	-0.0115620672506173	0.0066380879002051	-1.74177676229025	767
TENA	5-Hydroxy-tryptophan (+)	Survival_Years	0.999986804207257	0.189435149356079	0.155755104564917	-0.138572999487013	0.0986229538280348	0.161102447712638	0.0678577835037725	0.0184837220119133	0.000289039197502598	-0.0603720605172137	0.0312287855510165	0.0542137715308554	-0.0509688039185555	0.0306648531776227	0.0976068755960968	-0.00940325659865812	0.00716574040849464	-1.31225191851927	757
TENA	Indolepyruvate (+)	Survival_Years	0.999986804207257	0.390731429838749	0.0697190500979722	0.147086405059323	0.107316481811642	0.171846168814175	-0.0233063637225728	0.0211707432830236	0.272111491173437	-0.0491694773543388	0.0343970454044414	0.154232521531438	-0.0457414280993806	0.0345218676134413	0.18649794771662	-0.00342804925495826	0.00399403767770293	-0.858291666624892	658
TENA	Pantothenic acid (+)	Survival_Years	0.999986804207257	0.781953432102171	0.00771061681196254	-0.0194332389961532	0.0226918952988762	0.392506124549336	0.0239524977191358	0.0818974421615848	0.770143567653523	-0.0603680125834583	0.031157339036903	0.0536799692170014	-0.0599025379707276	0.0312485361341203	0.0562555939229008	-0.00046547461273078	0.00168178421048568	-0.27677427926164	767
TENA	Serine (+)	Survival_Years	0.999986804207257	0.427231849575467	0.0421012946391852	-0.0163866558914665	0.0172394725613024	0.342656355304822	0.155100070532497	0.107418256127751	0.149884094037279	-0.0603680125834583	0.031157339036903	0.0536799692170014	-0.0578264410989002	0.0311473597966908	0.0644225835890966	-0.00254157148455822	0.00320122385222246	-0.793937444516328	767
TENA	Isobutyrylcarnitine	Survival_Years	0.999986804207257	0.836141919950652	0.00285502993461552	0.0041438619298686	0.0142534961443262	0.771483248503328	-0.0392394779401099	0.133325611428201	0.768744781470351	-0.056953160740095	0.0312310454063633	0.0693128824510834	-0.056790557761311	0.0312886875981164	0.0706255721417795	-0.00016260297878394	0.000786163844577763	-0.20683090414985	751
TENA	Anserine (+)	Survival_Years	0.999986804207257	0.859178347713842	0.006415561071526	-0.038660867523971	0.0333080507862867	0.246742951319577	0.0100177439436839	0.0557998557665568	0.857651008782202	-0.0603680125834583	0.031157339036903	0.0536799692170014	-0.0599807179119626	0.0312854054264622	0.0562249949467844	-0.000387294671495827	0.00218292329847675	-0.177420192347611	767
TENA	Hist-ser (+)	Survival_Years	0.999986804207257	0.774168653455217	0.0108861227558193	0.0868180815957583	0.0725606825502369	0.232510626743798	-0.00756954753467482	0.0256116966996928	0.76779172004763	-0.0603680125834583	0.031157339036903	0.0536799692170014	-0.05971083898795	0.0312869936102369	0.0573470497318898	-0.00065717359550837	0.0022903905980276	-0.286926429087817	767
TENA	N-Methylaniline	Survival_Years	0.999986804207257	0.556121176719193	0.0236256366760065	-0.0184804304421044	0.0257711259286441	0.473911211132439	0.0745434565992718	0.0723356144808347	0.303657449364536	-0.0583093350451763	0.031196986322728	0.0626570227254584	-0.0569317398805795	0.0312221651589048	0.069306693907744	-0.00137759516459687	0.00234041057662417	-0.588612604282419	765
TENA	Hypotaurine (+)	Survival_Years	0.999986804207257	0.727221032752891	0.0118165273678632	-0.0153898139980471	0.0415545396512279	0.711398120404583	0.0463514551200206	0.0446434027429112	0.30004164474051	-0.0603680125834583	0.031157339036903	0.0536799692170014	-0.0596546723106225	0.0311606071123292	0.0565812050163196	-0.000713340272835944	0.00204498300462608	-0.348824548283411	767
TENA	2-Aminophenol	Survival_Years	0.999986804207257	0.693929493759411	0.0409495384168015	0.0240263254902525	0.0606497146800612	0.692294663464504	-0.102888902068491	0.0300253949343689	0.000702215953461829	-0.0603680125834583	0.031157339036903	0.0536799692170014	-0.0578959703330261	0.0305888291963322	0.0594232263150362	-0.00247204225043228	0.00628174308152433	-0.393528073076242	767
TENA	Pseudouridine (+)	Survival_Years	0.999986804207257	0.288615168648219	0.083386650362614	0.0919704126576734	0.0562474881372384	0.104096787342676	-0.0757973459319153	0.0543425840783931	0.165122854793075	-0.0835998706435645	0.0378017361374372	0.0284914333883688	-0.0766287574598498	0.0380146905970325	0.045598050327849	-0.00697111318371467	0.00656930519294829	-1.0611644578787	454
TENA	N-acetyltryptophan (+)	Survival_Years	0.999986804207257	0.44936863755395	0.0352220785594594	-0.0396980874970483	0.0360865008803755	0.272234855997733	0.053561443781167	0.0514073431264859	0.298352416448157	-0.0603680125834583	0.031157339036903	0.0536799692170014	-0.0582417257017654	0.0312193862578593	0.0631445155803005	-0.002126286881693	0.00281080867559883	-0.756468022940054	767
TENA	Valerylcarnitine	Survival_Years	0.999986804207257	0.801284409305151	0.00390812325952338	0.0144007834175251	0.0362937153904539	0.691830810795889	-0.016787564033524	0.0515647416633329	0.745000912820036	-0.0618593779419583	0.0311535278268123	0.0480566907631103	-0.0616176238682037	0.0312125761034142	0.0493605242918647	-0.000241754073754615	0.000960541535234656	-0.251685184748992	758
TENA	Cytidine (+)	Survival_Years	0.999986804207257	0.916074024885352	0.00108997485064762	0.00734065220609989	0.0231701779059917	0.751618641478451	-0.00896372878759616	0.080217326341442	0.911106920070158	-0.0603680125834583	0.031157339036903	0.0536799692170014	-0.0603022129679588	0.0312175905603133	0.0544051173334859	-6.57996154995488e-05	0.000624401314371478	-0.10538032830021	767
TENA	Chrysophanol	Survival_Years	0.999986804207257	0.939880244882386	0.00043787533874546	0.00800664890705672	0.094105249943619	0.932263341976266	-0.00386561867095977	0.023722232176001	0.870685198709368	-0.0706837055396031	0.0355101457561905	0.0476052241632028	-0.0706527548880961	0.0355788946536035	0.0481343171058126	-3.0950651506938e-05	0.000410375175880635	-0.0754203795113099	698
TENA	N-methylalanine	Survival_Years	0.999986804207257	0.642609795061475	0.0154866299754071	0.0127163519557226	0.0238796533132975	0.594786419980867	-0.073519282612339	0.0777121014037057	0.344937518527228	-0.0603680125834583	0.031157339036903	0.0536799692170014	-0.0594331155102276	0.0311788056752901	0.0576440594710991	-0.000934897073230739	0.00201463438993999	-0.464052970553424	767
TENA	Glucosamine 6-phosphate (+)	Survival_Years	0.999986804207257	0.940577551739135	0.00115290433284949	-0.00221596233189814	0.0293904372647632	0.939951992822553	0.0314078187481487	0.0632135920940989	0.619681695092633	-0.0603680125834583	0.031157339036903	0.0536799692170014	-0.0602984140401854	0.0311993429999754	0.0542801448575331	-6.95985432729819e-05	0.000933657529903022	-0.074543974684391	767
TENA	Adenosine	Survival_Years	0.999986804207257	0.779608533369158	0.00824047284862391	0.05771247067935	0.0616531697404916	0.350048890572124	-0.00899192297945863	0.0306642375442025	0.769561319538004	-0.0629752807679767	0.0313560837232476	0.0455757836283566	-0.0624563346766738	0.0314579511080933	0.0480941344375867	-0.00051894609130298	0.00185451002292315	-0.279829218978821	755
TENA	Glycerophosphocholine	Survival_Years	0.999986804207257	0.182879714342315	0.109775992617488	-0.058638808401324	0.028817101343121	0.0428000175075777	0.113013185028237	0.064146272769542	0.0791897137470974	-0.0603680125834583	0.031157339036903	0.0536799692170014	-0.0537410540797642	0.0312688211627742	0.0867742948896557	-0.00662695850369415	0.00497541601675328	-1.3319405817282	767
TENA	Uracil (+)	Survival_Years	0.999986804207257	0.67778583519294	0.0338806895279631	-0.0471169824545073	0.112231413928653	0.67494601197413	0.0481217792844621	0.0165982545721253	0.0040450258312536	-0.0669216908455873	0.0312494998571972	0.03311342255624	-0.0646543378153617	0.0308454968859403	0.0369965951954562	-0.00226735303022567	0.005457104680156	-0.415486446223139	740
TENA	Heptanoylcarnitine	Survival_Years	0.999986804207257	0.216008988581982	0.0934708208180655	-0.0633956473362121	0.0373962229403178	0.0912041171757127	0.093567691663304	0.0517027766557203	0.0714759621410138	-0.0634613490160321	0.0316097349914477	0.0456953527163083	-0.0575295646332819	0.0316451212049441	0.0702035724813261	-0.00593178438275025	0.00479448319722403	-1.23721038091962	729
TENA	Glu-glu (+)	Survival_Years	0.999986804207257	0.993984043696593	0.000142110881518427	-0.0002281210473807	0.0302526708882365	0.993988919371463	0.0376070142683229	0.061397933009026	0.540693940292783	-0.0603680125834583	0.031157339036903	0.0536799692170014	-0.0603594336319746	0.031191917349572	0.0539815473191351	-8.57895148375075e-06	0.00113779883605501	-0.00753995452614085	767
TENA	Diisobutyl phthalate	Survival_Years	0.999986804207257	0.977556803852396	0.000868659392474451	0.027655204848233	0.0276622339698231	0.318293616300807	-0.00189516056266666	0.0673398394164682	0.977567963558147	-0.0603355630928499	0.031170154621572	0.0539094332758748	-0.060283152039269	0.0312812060936238	0.0549742948460362	-5.24110535808389e-05	0.00186303479049465	-0.0281320852666007	766
TENA	1-Methyladenosine (+)	Survival_Years	0.999986804207257	0.598954080052943	0.0199148721558639	0.00856382801204826	0.0142015455752558	0.546979479613306	-0.140383628817834	0.130611281180893	0.283377313506085	-0.0603680125834583	0.031157339036903	0.0536799692170014	-0.0591657913305552	0.0311688431007381	0.0586896831393016	-0.00120222125290316	0.00228600376447858	-0.525905193851408	767
TENA	Xanthosine (+)	Survival_Years	0.999986804207257	0.617767815550985	0.0199918864582979	-0.027983479642617	0.0511259991323061	0.584586729963883	0.0444912246596519	0.0366298464179102	0.225558014822585	-0.0622762280155761	0.0310826639841409	0.0460972619487541	-0.0610312087360376	0.0310727495289722	0.0505246764258887	-0.00124501927953847	0.00249494651136545	-0.499016421340866	748
TENA	N4-acetylcytidine	Survival_Years	0.999986804207257	0.939540496241889	0.00662263468006813	0.0037284287671867	0.0491398746141805	0.939573304068248	-0.107228894171329	0.0372796762602227	0.0043313682925373	-0.0603680125834583	0.031157339036903	0.0536799692170014	-0.0599682172897564	0.0307634588535947	0.0522504274667414	-0.000399795293702001	0.00527104733906421	-0.0758474109574167	766
TENA	Octanoylcarnitine	Survival_Years	0.999986804207257	0.914490117455401	0.00623466671379021	-0.00517990718182594	0.0481629792933481	0.914429487333236	0.0726604600082975	0.0383474970783983	0.059146667653187	-0.0603680125834583	0.031157339036903	0.0536799692170014	-0.0599916381448266	0.0310158600047098	0.0540893879816187	-0.000376374438631756	0.00350517706726872	-0.107376726313296	767
TENA	Ophthalmic acid (+)	Survival_Years	0.999986804207257	0.614815540441985	0.0168207623422703	0.0447316451695046	0.0559737728325773	0.424888507794835	-0.0218994518036215	0.0338082051411558	0.517683494124393	-0.0582374619861637	0.0314053839549382	0.0647516399355884	-0.0572578634786775	0.031474810309677	0.0699737344860838	-0.000979598507486262	0.00194669318378165	-0.503211556729908	757
TENA	Histamine	Survival_Years	0.999986804207257	0.952304364187581	0.00203895652758707	-0.00420653459873024	0.0702252365905373	0.952277220276287	0.0292610818776233	0.0264099410383224	0.268827789039282	-0.0603680125834583	0.031157339036903	0.0536799692170014	-0.0602449248301439	0.0311449730709788	0.0540753013202013	-0.000123087753314501	0.00205786730935861	-0.0598132604345926	767
TENA	Prolinamide	Survival_Years	0.999986804207257	0.951264010233048	0.000308958809037113	-0.00209358603713015	0.0312782679416464	0.946681511503917	0.00890874745099537	0.0594219823030242	0.880932577643899	-0.0603680125834583	0.031157339036903	0.0536799692170014	-0.0603493613541867	0.0312117295663465	0.0541730561891856	-1.86512292717227e-05	0.000305159860355473	-0.0611195366585774	767
TENA	5'-Methylthioadenosine	Survival_Years	0.999986804207257	0.689079169853541	0.0207876739122472	0.0289913439693643	0.0177127072673616	0.102797341519231	-0.0432856980221909	0.104903680423888	0.680197301662956	-0.0603680125834583	0.031157339036903	0.0536799692170014	-0.059113102023143	0.0313511415169265	0.0603916034448098	-0.00125491056031537	0.00313645295604194	-0.400105016049407	767
TENA	7-Methylguanosine	Survival_Years	0.999986804207257	0.904853157079296	0.00559163378602079	0.0254949487099167	0.0173398681455185	0.142617387846613	-0.0131321256379048	0.10949833597858	0.904626239889446	-0.0598756789880589	0.0314869804160899	0.058264550146513	-0.0595408761184683	0.0316666453863148	0.061132348437554	-0.000334802869590565	0.00280092594678877	-0.119532924451078	741
TENA	Glutathione	Survival_Years	0.999986804207257	0.521485702828642	0.0258203181671427	0.0522392445130541	0.0496320881105031	0.293464076635378	-0.0304164372978721	0.037631509848506	0.419623549523473	-0.0615380374065835	0.0312337525770979	0.0497958682350108	-0.059949105701364	0.0313148728827409	0.0565921651090407	-0.00158893170521952	0.00247861251924019	-0.64105691909706	759
TENA	N-acetylneuraminate (+)	Survival_Years	0.999986804207257	0.845646865128199	0.0170215142420147	-0.0986138692691989	0.074348825046513	0.186908886232752	0.00887094739083774	0.0450743351508008	0.84427018954792	-0.0513936911755316	0.0392306141122709	0.192358634296713	-0.0505188927292377	0.039618107064171	0.204415562068702	-0.000874798446294015	0.00449361995615378	-0.194675663458371	363
TENA	Choline	Survival_Years	0.999986804207257	0.795789728457898	0.00573880391891948	-0.0127586199779815	0.0192379525160052	0.507743892122921	0.0271534215917716	0.0966022640617932	0.778852269211759	-0.0603680125834583	0.031157339036903	0.0536799692170014	-0.060021572396267	0.0312326711140906	0.0556476792642578	-0.000346440187191332	0.0013386417431647	-0.258799778925396	767
TENA	Decanoylcarnitine	Survival_Years	0.999986804207257	0.816528375562645	0.00743943736254754	-0.00813882168086164	0.0341519018941994	0.811811879751966	0.0551804752489152	0.0543245901371448	0.310619836287215	-0.0603680125834583	0.031157339036903	0.0536799692170014	-0.0599189085351422	0.0311587218460413	0.0554877549055707	-0.00044910404831612	0.00193568977513764	-0.232012409263353	767
TENA	Sphinganine	Survival_Years	0.999986804207257	0.662832232878497	0.0329961326270917	-0.100607955748291	0.0478014294914028	0.0365292744793143	0.0232721520411107	0.0522178861874586	0.656303085621177	-0.0709587292905096	0.0357558737426037	0.0485236560605818	-0.06861736564779	0.0362087706312002	0.059493270758017	-0.00234136364271955	0.00537002376324204	-0.436006197727886	570
TENA	Tyr-phe	Survival_Years	0.999986804207257	0.698656186329977	0.0108644622970975	0.0358332346283679	0.0479008749719163	0.455088542270864	-0.0192621425936508	0.0425746921791399	0.651333790575872	-0.0635305140860734	0.0329598671158609	0.0549969636014194	-0.06284028921107	0.0330452408852583	0.0583188009355331	-0.000690224875003368	0.00178290435918754	-0.387135109882115	725
TENA	Commendamide	Survival_Years	0.999986804207257	0.520063583056658	0.0666053518764889	-0.0766940449138213	0.116239993699195	0.509959130679542	0.0474179160082603	0.016403840020867	0.00416277469740673	-0.0546002937842152	0.0315257435709342	0.0844458006383456	-0.0509636220041579	0.0311241144802063	0.102727106837295	-0.00363667178005732	0.0056536128979884	-0.643247396961203	719
TENA	Thiamine monophosphate	Survival_Years	0.999986804207257	0.378735646999323	0.0634145600992743	0.0496113738607841	0.0508854437687804	0.330471608811656	-0.0815255043602293	0.0398251079118832	0.0416431719671574	-0.0637801834416668	0.0331253968972119	0.0552514054551535	-0.0597355911656624	0.0329862496107815	0.0712935568298474	-0.00404459227600432	0.00459493552846293	-0.880228297209056	731
TENA	Cytosine	Survival_Years	0.999986804207257	0.804092930817106	0.00873565674562124	0.0227220640986948	0.0203734563861967	0.265680898206902	-0.023208905408146	0.0912205042569814	0.799352237107528	-0.0603680125834583	0.031157339036903	0.0536799692170014	-0.059840658347114	0.0312778881962257	0.0567394082714189	-0.000527354236344436	0.00212596883568457	-0.248053606192504	767
TENA	Cortisol (+)	Survival_Years	0.999986804207257	0.940641336577589	0.00137758057710941	0.0478918593390682	0.0808066894371675	0.553885976081609	-0.0017329547953705	0.0230880275823514	0.940222666673746	-0.0602465138373216	0.0309389052605622	0.0525159921345272	-0.0601635194100207	0.0310145062576845	0.0534201524569986	-8.29944273008478e-05	0.0011145605795711	-0.0744638100629622	754
TENA	Carn(14:0)	Survival_Years	0.999986804207257	0.543930735353873	0.0293304471542809	-0.0459188005120778	0.0323296740599257	0.156616327862306	0.0385598226247737	0.057445759297337	0.502619810409833	-0.0603680125834583	0.031157339036903	0.0536799692170014	-0.0585973917805703	0.0312990910695878	0.0622208745608462	-0.00177062080288809	0.00291758108646999	-0.606879723445967	767
TENA	Threonine (+)	Survival_Years	0.999986804207257	0.728550550240974	0.0273730167780697	-0.0525014954640045	0.0206847432650177	0.0116814813773798	0.0314744295700809	0.0898384469326371	0.726342445471521	-0.0603680125834583	0.031157339036903	0.0536799692170014	-0.0587155579621527	0.0315603542411282	0.0638704993083515	-0.00165245462130573	0.00476137243819822	-0.347054266969094	767
TENA	S-adenosylmethionine	Survival_Years	0.999986804207257	0.837824494173097	0.0111543531984898	0.0351095805930197	0.0199701351588102	0.0798145841212775	-0.0191789854186024	0.0930664997608276	0.836878981241595	-0.0603680125834583	0.031157339036903	0.0536799692170014	-0.0596946464492116	0.031380949897809	0.0581598282751584	-0.00067336613424677	0.00328989650172573	-0.204676996341238	767
TENA	Carn(18:2) (+)	Survival_Years	0.999986804207257	0.687090247017617	0.0238457565818785	-0.0198116387030566	0.048054509709075	0.680451621852758	0.072660366715391	0.0384351610970783	0.0597244805214183	-0.0603680125834583	0.031157339036903	0.0536799692170014	-0.0589284916500614	0.0310254616474484	0.0585412212268464	-0.00143952093339693	0.00357372415956467	-0.402806951270767	767
TENA	Creatinine (+)	Survival_Years	0.999986804207257	0.491333182239436	0.0341535279064639	-0.0112197289756636	0.0142377821813879	0.431343942497378	0.183763850882589	0.130085295641275	0.158867833530342	-0.0603680125834583	0.031157339036903	0.0536799692170014	-0.0583062319810315	0.031136712346855	0.0621636421449365	-0.00206178060242691	0.00299594705171642	-0.688189933545618	767
TENA	3-Hydroxybenzaldehyde (+)	Survival_Years	0.999986804207257	0.654862342457679	0.0258991227237975	-0.0385028954125714	0.0210961149277259	0.0690409980499714	0.0406067790418759	0.0880725371131398	0.645111765380529	-0.0603680125834583	0.031157339036903	0.0536799692170014	-0.0588045340169676	0.03138466599944	0.062013574794225	-0.00156347856649074	0.00349757709488958	-0.447017613643224	765
TENA	Alkyl-PC(p-16:0)	Survival_Years	0.999986804207257	0.129122607271802	0.193882639645288	-0.045667125465631	0.0277603749713387	0.10107425539374	0.256296176089066	0.0651857674617966	0.000106263899578911	-0.0603680125834583	0.031157339036903	0.0536799692170014	-0.0486637029536375	0.0305334978023995	0.112109285986306	-0.0117043096298208	0.00771252903253131	-1.51757090060242	767
TENA	Nicotinamide (+)	Survival_Years	0.999986804207257	0.494990599795823	0.0287399349192955	0.0544717506259683	0.0539350007214343	0.313384161847477	-0.0318508719275251	0.0344092648338222	0.355423136921675	-0.0603680125834583	0.031157339036903	0.0536799692170014	-0.0586330398306026	0.0312215635277068	0.0614213102310765	-0.0017349727528558	0.00254248392247389	-0.682392811816737	767
TENA	LPC(18:1)	Survival_Years	0.999986804207257	0.199007532000105	0.101938630650851	-0.0481169492434304	0.0246938135960249	0.0523417415819419	0.127893240004432	0.0748818328643875	0.0887529662087564	-0.0603680125834583	0.031157339036903	0.0536799692170014	-0.0542141800455872	0.0312603133072741	0.0839648255776759	-0.0061538325378711	0.00479127053594111	-1.28438427588442	767
TENA	3-Methylhistamine	Survival_Years	0.999986804207257	0.654864493256438	0.01280505594403	0.0454765379465275	0.0603140568997537	0.451567109425991	-0.0183345523519885	0.0330300216549387	0.579337147641513	-0.0651142774707309	0.0313290041086072	0.0387007954857019	-0.064280485504963	0.0314087356136825	0.0417580212526448	-0.000833791965767802	0.00186524534298845	-0.447014634778243	694
TENA	Maltol (+)	Survival_Years	0.999986804207257	0.702027372683398	0.0165699725392567	-0.059816362710852	0.0469572829568063	0.203801298596272	0.0163583118985933	0.0407833176390798	0.688659190850146	-0.0590522836139471	0.0315935454015653	0.0626760643271579	-0.0580737888960836	0.0317361116770044	0.0683598575815348	-0.0009784947178635	0.00255758667981771	-0.382585163421809	754
TENA	Thymine	Survival_Years	0.999986804207257	0.961839229247939	0.000596462679324487	0.0137487762281844	0.0341995024799818	0.68797615125717	-0.00261894338328168	0.0543482566383598	0.961600504291617	-0.0603680125834583	0.031157339036903	0.0536799692170014	-0.0603320053169273	0.0312215438149214	0.0543171123583477	-3.60072665310239e-05	0.000752570869984551	-0.047845682004358	766
TENA	Taurocholic acid (+)	Survival_Years	0.999986804207257	0.534462154545543	0.0373813028834909	0.061968173371595	0.093937327108358	0.510002249065409	-0.036434725407186	0.019735365387957	0.0659237419815518	-0.0603990018169241	0.0312097054356568	0.0539612204330959	-0.0581412084361452	0.0311008713004428	0.0626053261997916	-0.00225779338077896	0.00363451524299105	-0.621208945301023	761
TENA	Tmao	Survival_Years	0.999986804207257	0.267155528860689	0.178585920364962	0.210773250049621	0.041211991490092	5.82340949717254e-07	-0.0511491713738933	0.0449973960023398	0.256626284660621	-0.0603680125834583	0.031157339036903	0.0536799692170014	-0.0495871354956379	0.0325534353286278	0.128819860313442	-0.0107808770878205	0.00971568015028492	-1.10963688810858	767
TENA	Biliverdin	Survival_Years	0.999986804207257	0.686013385659472	0.014053025763704	-0.0671022257685869	0.0671534279392562	0.318545477635073	0.0123729379847836	0.0279888591643801	0.658784758916114	-0.0590799228604589	0.0313493379532714	0.0605277522624886	-0.0582496711823832	0.0314507652524874	0.0650728393720212	-0.000830251678075676	0.00205370037155114	-0.404271085294002	761
TENA	Dihydrothymine (+)	Survival_Years	0.999986804207257	0.565370549097919	0.0221303986862117	0.0252410875262228	0.025195348894994	0.317294675985071	-0.0518946492223625	0.0739280881775296	0.4832864423405	-0.0591890549165932	0.0311954081181921	0.0588049113723712	-0.0578791775334289	0.0312793128865465	0.0653095142151833	-0.00130987738316428	0.00227851196052518	-0.574882820831174	766
TENA	Bilirubin	Survival_Years	0.999986804207257	0.543384866506321	0.0705225577967126	0.0673895190260372	0.108835313722147	0.536354114174766	-0.0582904168996197	0.0183892099624535	0.00171552537888536	-0.0557008038479807	0.0322744940518016	0.0856057810066806	-0.0517726406892881	0.0317322741334214	0.104034336770266	-0.00392816315869257	0.00646395853464705	-0.607702406758562	699
TENA	PC(16:0/18:0)	Survival_Years	0.999986804207257	0.751857815177382	0.00889918487123438	-0.0452077166560047	0.0532858293580601	0.396942333665277	0.0119123604271526	0.0349603759406163	0.733557499326618	-0.0605146002344166	0.031067112597769	0.0524336607271187	-0.0599760696195217	0.0311565538366896	0.0552507737604351	-0.000538530614894917	0.00170318331527167	-0.316190635538852	762
TENA	N-acetylalanine (+)	Survival_Years	0.999986804207257	0.0853199771814751	0.18185963654417	0.0512995038091365	0.0224907501162936	0.0232993256636542	-0.214008012010564	0.0816504111548018	0.00924375385414576	-0.0603680125834583	0.031157339036903	0.0536799692170014	-0.0493895077561367	0.0311212105600524	0.113636166568407	-0.0109785048273216	0.00638055525905822	-1.72061903417197	767
TENA	4-hydroxyproline (+)	Survival_Years	0.999986804207257	0.316874568073735	0.0623483020604195	0.0357466182153636	0.0274765518810989	0.194328923410653	-0.105754167587677	0.067499073939432	0.118302577380656	-0.060632827655465	0.0311698313356985	0.0527432291522936	-0.0568524738020246	0.0311829529097244	0.0693406770171641	-0.00378035385344028	0.00377695000146133	-1.00090121711371	766
TENA	L-5-Oxoproline	Survival_Years	0.999986804207257	0.311767640309515	0.0778495513898465	-0.0901753697061093	0.0403686910022635	0.0262806692502791	0.0521164782937446	0.0459377989392801	0.257551314466962	-0.0603680125834583	0.031157339036903	0.0536799692170014	-0.0556683898855396	0.031415799030332	0.0774803184524096	-0.00469962269791884	0.0046460998857458	-1.01151994435962	767
TENA	Oxindole	Survival_Years	0.999986804207257	0.823625935627517	0.0108653216434599	0.0492591217845992	0.0314282284198209	0.11815364783394	-0.0133156631692281	0.0591354793534276	0.822009017767664	-0.0603680125834583	0.031157339036903	0.0536799692170014	-0.0597120947097627	0.0313455594826905	0.0578058430528367	-0.000655917873695709	0.00294286905681129	-0.222883812032881	767
TENA	Phenylethanolamine	Survival_Years	0.999986804207257	0.804224986577007	0.00401131263534243	-0.00699904964608121	0.0230904920236181	0.762028932162576	0.034743425326457	0.0806651799811639	0.667011859711155	-0.0606212930381651	0.0310660866096529	0.0520141764304439	-0.0603781220794303	0.0311166541866927	0.0533445477265654	-0.000243170958734788	0.000980991136932886	-0.247882931435112	764
TENA	Creatine (+)	Survival_Years	0.999986804207257	0.546958020976694	0.0272962920640939	-0.0236187906269798	0.0180646449934726	0.192121684427119	0.0697674546013658	0.102806879083123	0.497933161004254	-0.0603680125834583	0.031157339036903	0.0536799692170014	-0.0587201896806514	0.031281567540665	0.0615335054084695	-0.00164782290280698	0.00273577174717786	-0.602324702163774	767
TENA	1-Methylnicotinamide	Survival_Years	0.999986804207257	0.758800091008905	0.0195189592902143	-0.014542057160666	0.0468287553873756	0.756382084827433	0.0810284794667731	0.0393957962322234	0.040630465634074	-0.0603680125834583	0.031157339036903	0.0536799692170014	-0.0591896918034107	0.0309856988200618	0.0571219413172429	-0.00117832078004767	0.00383746765630486	-0.307056862905859	767
TENA	2-Pyrrolidinone	Survival_Years	0.999986804207257	0.562329281164051	0.0269229009897609	0.0141266943914853	0.0221043123590604	0.523281691414155	-0.115050413118069	0.0838066920829359	0.170906938221584	-0.0603680125834583	0.031157339036903	0.0536799692170014	-0.0587427305577253	0.031131105491632	0.0601982488076724	-0.00162528202573309	0.00280518383391644	-0.579385210367465	767
TENA	Pipecolic acid (+)	Survival_Years	0.999986804207257	0.677682628638977	0.021623555266879	0.0398843881523772	0.0243976639030716	0.103214572839079	-0.0327288725468954	0.0761581323456924	0.667707670933874	-0.0603680125834583	0.031157339036903	0.0536799692170014	-0.0590626415270083	0.0313499785461785	0.0606003956687889	-0.00130537105645006	0.00314072379159346	-0.415627461397289	767
TENA	Butanal	Survival_Years	0.999986804207257	0.877423288931559	0.00639300445998675	-0.00304762789600503	0.019628432552529	0.876722707417358	0.126633889325034	0.0943919969856988	0.180817192885478	-0.0603680125834583	0.031157339036903	0.0536799692170014	-0.0599820796097718	0.0311145777054772	0.0548901030941519	-0.000385932973686586	0.00250221610224995	-0.154236467961165	767
TENA	N-methylnicotinate (+)	Survival_Years	0.999986804207257	0.360354338420784	0.0636159096797999	0.0763680543212197	0.0378618542157845	0.0446410562097132	-0.0502875982659574	0.0489996433092502	0.305639904503996	-0.0603680125834583	0.031157339036903	0.0536799692170014	-0.0565276465474001	0.0313783218235044	0.0726979800598702	-0.00384036603605831	0.00419854330867401	-0.914690108858536	767
TENA	Methylimidazoleacetic acid (+)	Survival_Years	0.999986804207257	0.654570237234062	0.0331006348431004	0.0125505321402225	0.0275522533835674	0.649087555744979	-0.15921392960899	0.0667886198266713	0.0177967299998447	-0.0603680125834583	0.031157339036903	0.0536799692170014	-0.0583697930427296	0.0309131930114736	0.0600313267447032	-0.00199821954072874	0.0044660713368676	-0.447422217427062	767
TENA	Leucine (+)	Survival_Years	0.999986804207257	0.538190556673282	0.0269171544350962	0.0139625517832301	0.0196614904898358	0.478199708009531	-0.116378090686863	0.0942793224406505	0.218086386979508	-0.0603680125834583	0.031157339036903	0.0536799692170014	-0.0587430774658096	0.0311562678267885	0.0604028481255432	-0.00162493511764878	0.00263980360095618	-0.6155515194616	767
TENA	Isoleucine	Survival_Years	0.999986804207257	0.646489437385905	0.0140474143176317	0.0104469673774138	0.0189863776346578	0.582593838242358	-0.0811732681510271	0.0977761943112441	0.407133531516834	-0.0603680125834583	0.031157339036903	0.0536799692170014	-0.0595199980991665	0.0311912518211358	0.0573808163981882	-0.000848014484291843	0.00184895793366142	-0.458644552617026	767
TENA	4-Acetamidobutanoic acid	Survival_Years	0.999986804207257	0.495389243888539	0.0385750843660361	0.0393856246922089	0.0234223588339615	0.0937652027643705	-0.0591256631477902	0.0792769906372503	0.456404932411121	-0.0603680125834583	0.031157339036903	0.0536799692170014	-0.0580393114050416	0.0313378215116764	0.0650669298160141	-0.00232870117841683	0.00341570816765562	-0.681762335690154	767
TENA	N-methylaminoisobutyric acid	Survival_Years	0.999986804207257	0.741574806344481	0.0068858259790324	0.00633232318473738	0.0150888921386796	0.675047638840724	-0.0656447274124673	0.123120474006874	0.594334050703233	-0.0603680125834583	0.031157339036903	0.0536799692170014	-0.0599523289541086	0.0312066940019699	0.0557260296707042	-0.000415683629349732	0.00126053121795409	-0.329768611383072	767
TENA	Glutamate (+)	Survival_Years	0.999986804207257	0.281869634533857	0.116058296385944	-0.0388265962088628	0.0342121930116379	0.257390980249099	0.18044869704654	0.0532511826586261	0.000802918516277208	-0.0603680125834583	0.031157339036903	0.0536799692170014	-0.0533618038868169	0.0306636759585538	0.082913651098025	-0.00700620869664143	0.00651056673656768	-1.07612885024124	767
TENA	3-Dehydroxycarnitine	Survival_Years	0.999986804207257	0.469422855079796	0.0345607102645548	0.0279107525572987	0.0225163608210164	0.216173702682497	-0.0741723923368372	0.0832588379775873	0.373771897466425	-0.0599006002263656	0.0313018478670173	0.0566888101472258	-0.0578303929372693	0.0313995389108099	0.0665754841833128	-0.00207020728909634	0.00286170108322375	-0.723418424528192	764
TENA	Isofagomine (+)	Survival_Years	0.999986804207257	0.558302813490145	0.0266413415903978	0.0314780541493313	0.0298334180093042	0.292335410067476	-0.0456575297167175	0.0648944819953282	0.482328067915627	-0.053946614808075	0.0313668787340344	0.0866344327594618	-0.0525094046153274	0.0314634190084523	0.0963310138821247	-0.00143721019274754	0.00245524075472747	-0.58536426213203	712
TENA	Xanthine (+)	Survival_Years	0.999986804207257	0.688159210033348	0.0236671155766326	-0.0259191325391738	0.0606794624547255	0.669672614286709	0.0445601277468128	0.0379966681051957	0.242124777820937	-0.0488001950762641	0.0349189019171119	0.163606837326711	-0.0476452352192319	0.0349042189700347	0.173589701187341	-0.00115495985703216	0.00287765583086477	-0.401354409601192	627
TENA	Arachidic acid	Survival_Years	0.999986804207257	0.534459356977641	0.0328760599322949	0.0178430340855119	0.0214825265659725	0.406934687113827	-0.085327226649518	0.0911746616660851	0.350172549861683	-0.0463101909615989	0.0323550491734995	0.15348438870927	-0.0447876943480693	0.0324032729316279	0.168045297054575	-0.00152249661352955	0.00245084395995011	-0.621213197742927	748
TENA	Cytidine monophosphate	Survival_Years	0.999986804207257	0.611693684847619	0.0199078439598158	-0.0245975541081927	0.0380710484113428	0.518807422731888	0.0443184714137838	0.0540010659065584	0.412601173947503	-0.0547586167941326	0.0325500318652965	0.0937560399593015	-0.0536684907955397	0.0325982937585422	0.100946372513112	-0.00109012599859294	0.00214736586300479	-0.507657319776675	684
TENA	N-glycolylneuraminic acid (-)	Survival_Years	0.999986804207257	0.35943974321291	0.0744418494792755	0.0676991957347887	0.0351523187432187	0.0551500216304507	-0.0573669526442069	0.0550566185341757	0.298347371125522	-0.0521708767707301	0.0320994439087196	0.105246427595449	-0.0482871802149616	0.0323101536514662	0.136198502725916	-0.00388369655576852	0.00423783934574457	-0.916433172406201	750
TENA	Heneicosanoic acid	Survival_Years	0.999986804207257	0.884430899521472	0.00546347632941212	-0.00960639705850978	0.0617923868724036	0.876637982232342	0.0222773806455981	0.0543613938173567	0.682461499813444	-0.0391701823165406	0.0440759511160504	0.375399732507361	-0.0389561769526354	0.0441854151802046	0.379195211844803	-0.000214005363905177	0.00147229842313035	-0.145354610548428	475
TENA	Dihydrouracil	Survival_Years	0.999986804207257	0.921722746354255	0.00250638637077499	-0.00378901614708786	0.0381475133604762	0.920951003547068	0.0339664873529918	0.0504004333730739	0.500912217956237	-0.0513486549962952	0.0321407356948673	0.111255636170052	-0.0512199554272548	0.0321726749433802	0.112509649395102	-0.000128699569040341	0.00130973403771636	-0.0982638958247893	759
TENA	Docosahexaenoic acid	Survival_Years	0.999986804207257	0.631324756856079	0.0244556756506509	0.0269371044691806	0.0519137416573976	0.604252902257578	-0.0466184497715158	0.0369604025448674	0.208251508067343	-0.0513486549962952	0.0321407356948673	0.111255636170052	-0.0500928889446086	0.032122307923384	0.120025276900135	-0.00125576605168657	0.00261692576466497	-0.479863077754268	761
TENA	Uracil (-)	Survival_Years	0.999986804207257	0.73536269164798	0.00859357125677353	0.0177669540614158	0.0354663174531791	0.616797854628574	-0.0248364646030373	0.0542343517249373	0.647346893553393	-0.0513486549962952	0.0321407356948673	0.111255636170052	-0.050907386670645	0.0322006100803364	0.115023632355226	-0.000441268325650143	0.00130552504776991	-0.338000658358807	761
TENA	Behenic acid	Survival_Years	0.999986804207257	0.934964029799948	0.000506151785078787	0.00421433700636218	0.039164918573018	0.914386451362482	-0.00613424845351209	0.0490027855707336	0.900470236683231	-0.0510751735466703	0.032000195684837	0.111600865981339	-0.0510493217564064	0.0320574600348378	0.112424064618546	-2.5851790263856e-05	0.000316807388635249	-0.081600970151678	753
TENA	Proline (-)	Survival_Years	0.999986804207257	0.44715524871779	0.0604650480918358	0.016893380516676	0.0205061632493423	0.410743187502156	-0.183787897912868	0.0931886222411095	0.0495726382628413	-0.0513486549962952	0.0321407356948673	0.111255636170052	-0.0482438561024931	0.0320148899416655	0.132962739949095	-0.00310479889380207	0.00408436854024154	-0.760166195389034	761
TENA	Maleamate	Survival_Years	0.999986804207257	0.68111495367878	0.0255052079112464	-0.0152439851755146	0.0348276635136056	0.662002445555971	0.0737963058317144	0.0618226571882384	0.233797660596152	-0.0441066701365862	0.0332466415152428	0.185895858539895	-0.0429817203444799	0.0332303724733236	0.197115796749271	-0.00112494979210639	0.00273748942353534	-0.410942151021564	670
TENA	Chlorogenic acid	Survival_Years	0.999986804207257	0.863908833766648	0.00966489712427406	-0.0666100082196507	0.0484711163519054	0.17058932784577	0.00724421890031868	0.0419348208797739	0.862987006165297	-0.0499268098036191	0.0322688730461016	0.123061902649546	-0.049444272323124	0.0324513613389365	0.128851966339569	-0.000482537480495176	0.00281526238629549	-0.17140053546843	698
TENA	Cortisol (-)	Survival_Years	0.999986804207257	0.989658359842815	0.000219514939396845	0.00112483764685608	0.0867484053344038	0.989663998324111	-0.0105517948616181	0.0225595707870851	0.640357581702745	-0.0540694685057102	0.0320506555843843	0.0927625018531778	-0.054057599449608	0.0320973079051422	0.0933113973653745	-1.18690561022506e-05	0.000915703051528527	-0.0129616867416116	720
TENA	4-Methylvaleric Acid	Survival_Years	0.999986804207257	0.54559285175198	0.0512460324410722	-0.0256334608193175	0.0407717958607865	0.530054273997043	0.102655464991388	0.0467928964190906	0.0290727699399807	-0.0513486549962952	0.0321407356948673	0.111255636170052	-0.0487172401565496	0.0319466343982658	0.128402580252727	-0.00263141483974557	0.00435392762098074	-0.604377258607903	761
TENA	Methylacetoacetic acid	Survival_Years	0.999986804207257	0.973941190513702	0.00245296992106288	-0.00137526685082671	0.0420957587934685	0.9739610536898	0.09158710261738	0.0453803789284589	0.0445263132971736	-0.0513486549962952	0.0321407356948673	0.111255636170052	-0.0512226982901022	0.0319658534168993	0.110194452411889	-0.000125956706192947	0.00385593368236442	-0.0326656827032646	761
TENA	Succinic acid	Survival_Years	0.999986804207257	0.0490048250219974	0.30067337296671	-0.0930048830060938	0.0384111641619912	0.0161009320778281	0.166003899967579	0.0490994792806769	0.000825498942127236	-0.0513486549962952	0.0321407356948673	0.111255636170052	-0.0359094817012552	0.0318869580555906	0.261069973015232	-0.01543917329504	0.00784291775607538	-1.96854968714676	761
TENA	Acetylglycine	Survival_Years	0.999986804207257	0.753434925652291	0.0097483926033829	0.0294549632575392	0.0400443409352592	0.462617201737547	-0.0166833544151909	0.0480260688298689	0.728567785497109	-0.0504090890985889	0.0320726485704975	0.117149804314457	-0.0499176815072769	0.0321544423920098	0.121695830037256	-0.000491407591311953	0.00156442742770799	-0.314113382703795	760
TENA	LPA(16:0/0:0)	Survival_Years	0.999986804207257	0.592632498625898	0.0333860271862555	-0.0383125924709541	0.0244669327137206	0.118503162066771	0.0447457997780664	0.0785999179345664	0.569620377544776	-0.0513486549962952	0.0321407356948673	0.111255636170052	-0.0496343274046112	0.0323201942875753	0.125743648336682	-0.00171432759168397	0.00320420029058937	-0.535025103367879	761
TENA	LPE(16:0/0:0)	Survival_Years	0.999986804207257	0.83399231216702	0.00641682904460473	0.0126396898940328	0.0578617875254477	0.827260370625214	-0.0291141710497441	0.0391659638418107	0.45797108103391	-0.0573482776356653	0.0357280898744889	0.109732398467933	-0.0569802835420747	0.0357636592900255	0.112378855277615	-0.000367994093590593	0.00175583044021821	-0.209584072107134	697
TENA	LPE(18:1) (-)	Survival_Years	0.999986804207257	0.485733116725807	0.0398770937602162	-0.0795866358214084	0.0615263844010239	0.197048703163722	0.0335603928466082	0.0405528537822666	0.408725091212922	-0.0669797748945065	0.0389490709832354	0.0867594407254723	-0.0643088161310001	0.0391076518697235	0.10138561546309	-0.00267095876350641	0.00383146651440243	-0.697111341953874	667
TENA	LPE(18:0/0:0)	Survival_Years	0.999986804207257	0.779639822084867	0.0107558736336518	0.0480915947659568	0.0759482960741147	0.527216991176914	-0.0118685824732306	0.0380542949438192	0.755408869238526	-0.0530667315542976	0.0439358592841184	0.228345249804396	-0.0524959524955486	0.0440596126350119	0.234689660055253	-0.000570779058748945	0.00204003804135314	-0.27978843883242	632
TENA	Tauroursodeoxycholic acid	Survival_Years	0.999986804207257	0.788490414589888	0.00598248903637899	0.0288931666767147	0.0825077383960561	0.726479453078716	-0.0102096743740343	0.0244611377196545	0.67674107187676	-0.049308878229471	0.0326164341805914	0.13179500021406	-0.0490138884060671	0.0326756018120087	0.134819204151359	-0.000294989823403957	0.00109959472754436	-0.268271405832161	705
TENA	4-Vinylphenol	Survival_Years	0.999986804207257	0.666272635490073	0.0304445166643042	0.069570457559362	0.0568181009488294	0.222054807359899	-0.0174770660429234	0.0379278342187984	0.645386721244644	-0.0399378152331445	0.0324117812464111	0.219148946018928	-0.0387219277517432	0.0325752048058252	0.235807912037197	-0.00121588748140137	0.00281932364599055	-0.431269209950594	626
TENA	Taurocholic acid (-)	Survival_Years	0.999986804207257	0.98005909616285	0.00143242079566001	0.00235594876360214	0.0942449967788505	0.98007426065307	-0.0312200682723699	0.0203314299975891	0.12578030823492	-0.0513486549962952	0.0321407356948673	0.111255636170052	-0.0512751021150493	0.0320631162589468	0.110909577350559	-7.35528812458643e-05	0.00294272510088871	-0.0249948189940172	758
TENA	5-Aminopentanoic acid	Survival_Years	0.999986804207257	0.446363790626687	0.0639032802066373	0.0151772615683653	0.018579941730799	0.414701351807146	-0.216201550831915	0.102752085810667	0.0362637433309626	-0.0513486549962952	0.0321407356948673	0.111255636170052	-0.048067307507833	0.0319838599644908	0.134005814714968	-0.0032813474884622	0.00430910810793494	-0.761491103558022	761
TENA	Betaine (-)	Survival_Years	0.999986804207257	0.512209603178261	0.0387723890964347	0.0302429433237242	0.0216803255115583	0.164136834509135	-0.0658305644984351	0.0886664473336013	0.458438253898691	-0.0513486549962952	0.0321407356948673	0.111255636170052	-0.0493577449652002	0.0322781015832283	0.127362623809795	-0.00199091003109494	0.00303769754572381	-0.655401007219288	761
TENA	Erythritol	Survival_Years	0.999986804207257	0.712813679442717	0.042626043642201	0.0561388291541795	0.0182934109517994	0.00235991612012408	-0.0389888788529792	0.10516035931537	0.711100301025831	-0.0513486549962952	0.0321407356948673	0.111255636170052	-0.0491598649874548	0.0327272243335783	0.134199850654058	-0.0021887900088404	0.00594650830079816	-0.368079871097904	760
TENA	Nicotinamide (-)	Survival_Years	0.999986804207257	0.991319666508982	0.000214039599387341	0.0253996059089481	0.048389999733545	0.600072431884671	-0.000432709294147508	0.039764726518035	0.991325578294007	-0.0513486549962952	0.0321407356948673	0.111255636170052	-0.0513376643507507	0.0322141145040419	0.112149162037782	-1.09906455444858e-05	0.00101022540378316	-0.0108793992937885	761
TENA	Erythrose	Survival_Years	0.999986804207257	0.652064088443158	0.0173904184952139	-0.020502430982956	0.0231241143897713	0.376041400986452	0.0435545716649052	0.083171641297863	0.60092313719674	-0.0513486549962952	0.0321407356948673	0.111255636170052	-0.0504556803967432	0.0322276165055701	0.118574874069675	-0.000892974599551931	0.00198044216549053	-0.450896580123436	761
TENA	Maltol (-)	Survival_Years	0.999986804207257	0.975459538627287	0.000928212714833532	-0.0169971683854548	0.0211242712347965	0.421717364810617	0.00280414204156195	0.0910901126294368	0.975463599999068	-0.0513486549962952	0.0321407356948673	0.111255636170052	-0.051300992521838	0.0322354327915852	0.112641312123587	-4.76624744571616e-05	0.0015494067137485	-0.0307617580550241	761
TENA	Pipecolic acid (-)	Survival_Years	0.999986804207257	0.274793382805948	0.0936738229030436	0.0358420258157095	0.0266359504901026	0.179511801920559	-0.134200696109209	0.0717931272426862	0.062632857355732	-0.0513486549962952	0.0321407356948673	0.111255636170052	-0.0465386301818627	0.0321018319257206	0.148260085120593	-0.00481002481443244	0.00440442014399217	-1.09209036767156	761
TENA	Creatine (-)	Survival_Years	0.999986804207257	0.528013897046823	0.0298077971041129	-0.017578794884972	0.0198999378879725	0.377799990228086	0.0870702627634136	0.0965539377004625	0.367952370900748	-0.0513486549962952	0.0321407356948673	0.111255636170052	-0.0498180647065965	0.0321962318432428	0.122918197349321	-0.00153059028969866	0.00242550160512161	-0.63104072430491	761
TENA	N-acetylalanine (-)	Survival_Years	0.999986804207257	0.690639396651359	0.034513641756995	0.015992904207412	0.039578694474391	0.686463363450076	-0.110813462036765	0.0481626850331966	0.0221395778320056	-0.0513486549962952	0.0321407356948673	0.111255636170052	-0.0495764259130495	0.0319063967626174	0.121363720689843	-0.00177222908324566	0.00445297669846398	-0.397987504371397	761
TENA	4-hydroxyproline (-)	Survival_Years	0.999986804207257	0.464318766164003	0.0481473666110291	0.0218898301879775	0.0264015918344235	0.407748264917273	-0.112942973785504	0.0725682177556691	0.120753795583269	-0.0513486549962952	0.0321407356948673	0.111255636170052	-0.0488763524792053	0.0320987445829011	0.128969538585725	-0.00247230251708987	0.0033785981567312	-0.731753941250543	761
TENA	2-Ethyl-2-hydroxybutyric acid	Survival_Years	0.999986804207257	0.929680122572374	0.0053497944999686	0.00217387233587342	0.0245974248304655	0.929639386198719	-0.126366552233434	0.0778616537695434	0.105726737074632	-0.0513486549962952	0.0321407356948673	0.111255636170052	-0.0510739502442152	0.032047808646767	0.112139947208035	-0.000274704752079965	0.00311289690020289	-0.0882473017535727	761
TENA	Leucine (-)	Survival_Years	0.999986804207257	0.649695897346017	0.0355733828372694	0.0427374584415898	0.0209666804654606	0.0424542697612551	-0.0427410854311469	0.0917392449879403	0.641652371085832	-0.0513486549962952	0.0321407356948673	0.111255636170052	-0.0495220096339331	0.0324236866959214	0.127809223966932	-0.00182664536236208	0.0040218117860552	-0.454184695737277	761
TENA	Methylsuccinic Acid	Survival_Years	0.999986804207257	0.793147390151488	0.00555883562479712	-0.00963207659112477	0.020529683049289	0.639307491903093	0.029634184277753	0.0937116643047345	0.752066457817108	-0.0513486549962952	0.0321407356948673	0.111255636170052	-0.0510632162636163	0.0322051672598897	0.11397194720451	-0.000285438732678823	0.00108852283083077	-0.262225765591865	761
TENA	Ketoleucine	Survival_Years	0.999986804207257	0.253078191976496	0.102977949513491	-0.0454130634275215	0.0323985692835318	0.162112471736272	0.116437403749107	0.0589814777789077	0.0493525975779829	-0.0513486549962952	0.0321407356948673	0.111255636170052	-0.046060875794501	0.0320877230123038	0.152274121556899	-0.00528777920179414	0.00462661457909136	-1.14290462527195	761
TENA	Propenoic acid	Survival_Years	0.999986804207257	0.501108274130399	0.0852491645044752	-0.0931564800316355	0.135686661900306	0.492932815219573	0.0470240193794566	0.0139485887083475	0.00085442069482284	-0.0513857484444862	0.032195161945481	0.111605087942348	-0.0470051563221566	0.0316399712680888	0.138511241030737	-0.00438059212232959	0.00651150024639754	-0.672746979431219	760
TENA	2-Methylmaleic Acid	Survival_Years	0.999986804207257	0.945657786023862	0.00230344807607701	0.0331672895108237	0.0363221340841539	0.361961610112807	-0.00365927359244801	0.0535362777045657	0.945555488134671	-0.0526897861951099	0.0323055951362639	0.104030918231665	-0.0525684180084698	0.0324124673178675	0.105975511492855	-0.000121368186640035	0.00178062071503853	-0.0681606058016734	756
TENA	Malate	Survival_Years	0.999986804207257	0.0488323080378638	0.304867592988871	-0.0830137771108518	0.034708961698008	0.0174300650021809	0.188577624061514	0.0542768402877328	0.000593486866172766	-0.0513486549962952	0.0321407356948673	0.111255636170052	-0.0356941141443586	0.0318439337147601	0.263290985332095	-0.0156545408519365	0.00794625405498898	-1.97005290085181	761
TENA	Salicylamide	Survival_Years	0.999986804207257	0.652747067928662	0.0168801964812073	-0.0331193285889861	0.063389760470629	0.601759843814753	0.0270430059154685	0.0305485914910209	0.376794767764491	-0.0530589913420389	0.0322166608623963	0.1007037960238	-0.0521633451430906	0.0322451256600465	0.106866800131839	-0.000895646198948294	0.0019905495815004	-0.449949203613	756
TENA	N-methylnicotinate (-)	Survival_Years	0.999986804207257	0.343963023476589	0.0728440402079645	0.0825785232916913	0.0480536980364453	0.0868174989200387	-0.0452955967251036	0.0399510983146894	0.257861775032871	-0.0513486549962952	0.0321407356948673	0.111255636170052	-0.0476082115071201	0.0322933261743926	0.141543599867377	-0.00374044348917502	0.00395243688180474	-0.946363876522447	761
TENA	Urocanate (-)	Survival_Years	0.999986804207257	0.918707424865646	0.00351920719110524	0.0656633776901496	0.0746278906699825	0.379694090226048	-0.00269525532675859	0.0262297456068373	0.918232044727859	-0.0502896132230154	0.0324025279783731	0.121805707632416	-0.0501126336545231	0.0325066375690868	0.124321906953426	-0.000176979568492337	0.00173403896687439	-0.10206204812764	755
TENA	Glycine (-)	Survival_Years	0.999986804207257	0.676436472669527	0.0152209079166724	0.0148633085003214	0.0175395592790126	0.397486875550656	-0.0525840629175318	0.10966199768478	0.631951261108132	-0.0513486549962952	0.0321407356948673	0.111255636170052	-0.0505670818469516	0.0322262705340519	0.11775196751819	-0.000781573149343587	0.00187279053936597	-0.417330786820499	761
TENA	N-Butyrylglycine	Survival_Years	0.999986804207257	0.860738068880389	0.00377589410790674	-0.00956451540042181	0.0517066422093093	0.85338183408093	0.0206291383743187	0.0372789585566531	0.580453341548185	-0.0522545670084975	0.032156706669177	0.105292177518902	-0.0520572592968189	0.0321987370816293	0.107066725361881	-0.000197307711678604	0.00112467887182784	-0.175434709961197	757
TENA	2-Methylglutaric Acid	Survival_Years	0.999986804207257	0.630916888621714	0.0182011632220854	-0.0255628906117474	0.0431337055493054	0.553898378089461	0.0365610159280119	0.0445567535017778	0.412603508046725	-0.0513486549962952	0.0321407356948673	0.111255636170052	-0.050414049745473	0.0321796664838231	0.118331621541576	-0.000934605250822121	0.00194532434799124	-0.480436720892947	761
TENA	Adipic acid	Survival_Years	0.999986804207257	0.720898331451072	0.0157048535403909	-0.016055169787083	0.0425641956557038	0.706311489407541	0.0502282515169458	0.045107251049972	0.266439526513135	-0.0513486549962952	0.0321407356948673	0.111255636170052	-0.0505422318900823	0.0321351343898528	0.116897766654538	-0.000806423106212876	0.00225725410742748	-0.357258451124021	761
TENA	2-Oxoglutarate	Survival_Years	0.999986804207257	0.137719963227797	0.195139255450484	-0.0546654860794726	0.0324782155744323	0.0934619789140175	0.183299171433206	0.0582211659933006	0.0018202017748267	-0.0513486549962952	0.0321407356948673	0.111255636170052	-0.0413285166919343	0.0318008022767405	0.194808781968745	-0.0100201383043608	0.00675058905204855	-1.48433540052628	761
TENA	Meso-tartaric acid	Survival_Years	0.999986804207257	0.846342199975397	0.00541837992797125	0.00735482945332302	0.0365690877451054	0.840751714940439	-0.0385504379013399	0.0532305279628687	0.469548360939343	-0.0523277990625207	0.0323113425647557	0.106484557524931	-0.0520442671664054	0.0323415822777945	0.108718636313948	-0.000283531896115275	0.00146310652581247	-0.193787595853848	739
TENA	3,4-Dimethylbenzoic acid	Survival_Years	0.999986804207257	0.826450554306967	0.0154253425620556	-0.0878564958944141	0.047119547350746	0.0632914724164616	0.00901550403706709	0.0408333174485748	0.825419040226449	-0.0513486549962952	0.0321407356948673	0.111255636170052	-0.0505565844028765	0.032394727127944	0.11974170931571	-0.000792070593418659	0.00361253612124588	-0.219256103422847	761
TENA	2-Hydroxyglutarate	Survival_Years	0.999986804207257	0.432432267927254	0.0515910284646789	-0.0454826380611908	0.030431345310521	0.136145409041246	0.0582448607746277	0.0631351423355001	0.357042695986311	-0.0513486549962952	0.0321407356948673	0.111255636170052	-0.0486995250747583	0.0322772737941437	0.132484838274387	-0.00264912992153684	0.00337453162197021	-0.78503633046122	749
TENA	Glutamate (-)	Survival_Years	0.999986804207257	0.370377918945922	0.114605760139864	-0.0301031958660171	0.0323869451840266	0.353438156873765	0.195489265133252	0.0582491711344912	0.000900271731883312	-0.0513486549962952	0.0321407356948673	0.111255636170052	-0.0454638033582851	0.0316160587988094	0.151555546805986	-0.00588485163801001	0.00656963279135942	-0.895765688114251	761
TENA	Xylulose	Survival_Years	0.999986804207257	0.49152411079537	0.0358444298073419	-0.0222101656453241	0.0245707717323281	0.366811544410477	0.0828703076378727	0.078155876737225	0.289915682754401	-0.0513486549962952	0.0321407356948673	0.111255636170052	-0.0495080917365791	0.03218045632395	0.125071426331373	-0.00184056325971612	0.00267567779261144	-0.687886734642941	761
TENA	Gentisic acid	Survival_Years	0.999986804207257	0.353764731898888	0.127269095732271	0.124931112697534	0.120747255084882	0.302520169068279	-0.0586108411984658	0.0280337326143165	0.0382737639823188	-0.0575341371362169	0.0416466166065363	0.169212187073038	-0.0502118195291541	0.0413289191574472	0.226339950424067	-0.0073223176070628	0.00789628532383908	-0.927311679702928	447
TENA	Arabitol	Survival_Years	0.999986804207257	0.960080680669284	0.00051497031103971	-0.00753372750106788	0.0269752266935262	0.780234417919347	0.00363502161699709	0.0714485891073955	0.959460829601364	-0.0531783322958117	0.0321353607790551	0.099084866523925	-0.0531509470334888	0.0321974561632033	0.0999125276485354	-2.73852623229472e-05	0.000547132527358733	-0.0500523382427084	756
TENA	3-Amino-5-hydroxybenzoic acid (-)	Survival_Years	0.999986804207257	0.824613095731702	0.00503840627189817	-0.00363484608414565	0.0150469189927834	0.80929214841998	0.0711764348194343	0.127810015552433	0.57804734160598	-0.0513486549962952	0.0321407356948673	0.111255636170052	-0.0510899396109083	0.0321837567589886	0.113544543429519	-0.000258715385386869	0.00116740573719833	-0.221615653532561	761
TENA	Orotate	Survival_Years	0.999986804207257	0.837539641644483	0.00441855290279851	-0.00681823406725497	0.0306862246987311	0.82432696916193	0.0332223975557674	0.0624210240136672	0.594991187825819	-0.0512652191325254	0.0319534605165495	0.109763548324249	-0.0510387010497148	0.0319974134060377	0.111828661566985	-0.000226518082810622	0.00110474220206242	-0.205041576566678	750
TENA	Dihydroorotate	Survival_Years	0.999986804207257	0.631790295329334	0.030251216119374	-0.0224215797363958	0.0444804619855171	0.614621375673129	0.0684554573274539	0.0443150734594701	0.123592516961353	-0.0507377782368213	0.0323525459785049	0.117996245270803	-0.0492028987419623	0.0322844908715637	0.128681931941672	-0.00153487949485895	0.00320294702263825	-0.479208517659053	738
TENA	Succinylacetone (-)	Survival_Years	0.999986804207257	0.806075398114048	0.0194255529868593	-0.0108507267659436	0.0439008690203346	0.804962216911046	0.0919271160310845	0.0434840286789024	0.0353988222220967	-0.0513486549962952	0.0321407356948673	0.111255636170052	-0.0503511789778607	0.031946940892345	0.116138785288844	-0.000997476018434488	0.00406316896041358	-0.245492133886787	757
TENA	2-Aminooctanoic acid (-)	Survival_Years	0.999986804207257	0.333216285824242	0.0773256913613922	0.0885208062321135	0.0499514772387728	0.0774672554617666	-0.0447910303872724	0.0387783685665239	0.249064564850366	-0.0512758185803702	0.0323162615215282	0.113720103017334	-0.0473108804585217	0.0324787682464896	0.146339799525364	-0.00396493812184845	0.00409746731212288	-0.967655827324765	757
TENA	Allantoin (-)	Survival_Years	0.999986804207257	0.562897249371883	0.0250617001788606	0.025310482693334	0.0312912779121596	0.419278397643336	-0.050843937339995	0.0614182857308309	0.408473965750496	-0.0513486549962952	0.0321407356948673	0.111255636170052	-0.0500617704001903	0.0321963629204671	0.121106094445418	-0.0012868845961049	0.00222435242097295	-0.578543482575485	761
TENA	N-Isovalerylglycine	Survival_Years	0.999986804207257	0.817255603890012	0.00406184246335217	0.0137398812227979	0.0382561351774964	0.719749846096512	-0.0151799090485515	0.0502900094445678	0.762993261813042	-0.0513486549962952	0.0321407356948673	0.111255636170052	-0.0511400848489952	0.032200442514377	0.113378315733857	-0.000208570147299972	0.000902603325915196	-0.231076200709201	761
TENA	N6-methyllysine (-)	Survival_Years	0.999986804207257	0.32586119698823	0.0958605802796957	0.0422538880291836	0.0381794359740751	0.269408044873409	-0.111800578907438	0.0523831545948141	0.033730488393899	-0.0492799973562582	0.0329571915840598	0.136019791870511	-0.0445559882135054	0.0328154760855016	0.175681892731072	-0.00472400914275278	0.0048082274715786	-0.98248453732199	725
TENA	Gly-ser	Survival_Years	0.999986804207257	0.76399397383436	0.0170941263743448	-0.0142287645184373	0.0463887491752643	0.759282785335179	0.06112188870305	0.0416517167040315	0.143404274054884	-0.0508764789865528	0.0320503681044037	0.113577304406505	-0.050006790025275	0.0319886121300672	0.119147875090664	-0.000869688961277831	0.00289664434146622	-0.300240160253023	754
TENA	2-hydroxycinnamic acid	Survival_Years	0.999986804207257	0.723782055309705	0.029557285103487	0.130248233131399	0.0908350705751537	0.152762716996297	-0.00971344227790316	0.0266371300296136	0.715654296106212	-0.0428036164313165	0.0396201488168756	0.280954122353172	-0.0415384577369958	0.0398355256495451	0.298004220121421	-0.00126515869432072	0.00357987409663514	-0.353408712197418	734
TENA	7-Methylguanine	Survival_Years	0.999986804207257	0.190920852426574	0.224088108179587	0.0906273592876219	0.0299181912993597	0.00269919784470789	-0.102399114085456	0.0706215421789219	0.148276748689033	-0.0414130021371752	0.034141136542039	0.226232926743573	-0.0321328408342184	0.0346649523073652	0.354813018590857	-0.00928016130295677	0.00709568487677724	-1.30785984215969	722
TENA	1,6-Anhydro-B-Glucose	Survival_Years	0.999986804207257	0.74830881903043	0.00827905808821207	-0.0101639598893182	0.0260044645183966	0.696203136774064	0.0417196765383604	0.0742425556160745	0.574611369087555	-0.0512180388654333	0.0322084435778818	0.112920975797675	-0.0507940017465021	0.0322568382790831	0.116469039830283	-0.000424037118931226	0.00132152261505231	-0.320870119134846	754
TENA	3-(2-Hydroxyphenyl)propanoic acid	Survival_Years	0.999986804207257	0.838377975908986	0.00860432628266866	0.057746513512021	0.0501425055486601	0.250451691701595	-0.00794290707319503	0.038326167803332	0.835970240444368	-0.0533075078232301	0.0320447857452726	0.0973289040209194	-0.0528488326326031	0.0321760957005708	0.101619637396503	-0.000458675190626984	0.00224875307217926	-0.203968677709235	752
TENA	Phenyllactic acid	Survival_Years	0.999986804207257	0.847120540081753	0.00462395892247243	-0.0111449387351961	0.0548174947717391	0.839040498022455	0.0213042060677509	0.0350790359160268	0.544132407572834	-0.0513486549962952	0.0321407356948673	0.111255636170052	-0.0511112209248681	0.0321793970580855	0.113346276206974	-0.000237434071427077	0.001231544782465	-0.192793696833209	758
TENA	1,5-Anhydrosorbitol	Survival_Years	0.999986804207257	0.614904001776726	0.0240706177749031	0.0332140319899627	0.0289219266388217	0.25178231288677	-0.0372130022649676	0.0664940616879816	0.576171297034077	-0.0513486549962952	0.0321407356948673	0.111255636170052	-0.050112661148624	0.0322559237115985	0.121414492959418	-0.00123599384767119	0.00245682551374722	-0.503085726175978	761
TENA	Quinolinate	Survival_Years	0.999986804207257	0.691630337669432	0.0229171834208453	0.0210839725354998	0.0513572920838083	0.681733119594736	-0.0581747151766542	0.0378306929430451	0.125260054754461	-0.0535211537352113	0.0322988987100822	0.0986480980116236	-0.0522945996381662	0.0322289236779809	0.105825268374785	-0.0012265540970451	0.0030923334476676	-0.396643543719462	754
TENA	N-acetyltaurine	Survival_Years	0.999986804207257	0.395403890846832	0.0723326001701331	0.0611692427452824	0.0294751859769446	0.038873613166622	-0.0607197598732344	0.0651812673646161	0.352373324811387	-0.0513486549962952	0.0321407356948673	0.111255636170052	-0.0476344732651741	0.0323946256736835	0.142568467491997	-0.00371418173112113	0.00437035430493473	-0.84985826593677	760
TENA	7-Methylxanthine	Survival_Years	0.999986804207257	0.762145323920136	0.00689927138186957	-0.0119931790199599	0.0294173233851745	0.683812060969717	0.0295391493217799	0.0653870545158148	0.651794048495465	-0.0513486549962952	0.0321407356948673	0.111255636170052	-0.0509943866903817	0.0321960659281326	0.114356101201512	-0.000354268305913434	0.00117049720691221	-0.302664802462878	761
TENA	3-Methylxanthine	Survival_Years	0.999986804207257	0.973506266085968	0.000344985287051384	0.000809121477160531	0.0241849589946287	0.973335135926104	-0.0218935363646079	0.0795516907828291	0.783357491272717	-0.0513486549962952	0.0321407356948673	0.111255636170052	-0.0513309404658116	0.0321939787907372	0.111972645860888	-1.77145304835994e-05	0.000533392257205914	-0.033211075422043	761
TENA	1-Methylhistidine	Survival_Years	0.999986804207257	0.958951602750452	0.00143975435199593	-0.0233456257131849	0.031325503440336	0.456742277183701	0.00317855042173917	0.0616088451724397	0.958890497362262	-0.051540214727282	0.0321784858544543	0.110353999597195	-0.0514660094788256	0.0322682252157603	0.111860967800644	-7.42052484564089e-05	0.00144173940048878	-0.0514692519544459	760
TENA	Urate (-)	Survival_Years	0.999986804207257	0.807120596538545	0.0131332707208428	0.0181986445397384	0.0733951780694128	0.804353531471534	-0.0368015154555163	0.0263297832322015	0.163321251305316	-0.0509954993340494	0.0322181773624684	0.11460408813544	-0.0503257616357507	0.0321664318354742	0.118835951429023	-0.000669737698298629	0.00274322655445328	-0.24414232109681	755
TENA	N-acetylleucine (-)	Survival_Years	0.999986804207257	0.48571691467657	0.066943954186131	-0.0890108241507105	0.0361864464736453	0.014506563253829	0.0386186965505587	0.0531247464504275	0.467869979804884	-0.0513486549962952	0.0321407356948673	0.111255636170052	-0.0479111729887037	0.0325135349549379	0.141723053268769	-0.00343748200759143	0.00493085413019759	-0.697137233596015	761
TENA	Glycerol 2-phosphate	Survival_Years	0.999986804207257	0.185665248957654	0.131117324901924	-0.0688477559043081	0.0350111713355451	0.0502341137413442	0.097791107233529	0.0546473245472539	0.0746196741425317	-0.0513486549962952	0.0321407356948673	0.111255636170052	-0.0446159567158692	0.032235391235669	0.167443928500697	-0.00673269828042602	0.00508699544443962	-1.32351175737444	761
TENA	Shikimic acid	Survival_Years	0.999986804207257	0.472607482589259	0.0393253616413616	-0.0987529080905239	0.0855865456999435	0.249614527740994	0.0223053928307696	0.0243050847218212	0.359606692021277	-0.0560127692716054	0.0337248635287306	0.0979302660138722	-0.0538100468634653	0.0338202618720651	0.112802027405497	-0.00220272240814003	0.0030668206670669	-0.718242977750214	710
TENA	Suberic acid	Survival_Years	0.999986804207257	0.778358435476993	0.0238114458889089	0.00789379366485245	0.0278277281060115	0.776875619194006	-0.154892029336491	0.068522799597192	0.0245644115400281	-0.0513486549962952	0.0321407356948673	0.111255636170052	-0.0501259692763826	0.0319120174258855	0.117372868570971	-0.00122268571991254	0.00434410015897339	-0.281458915579305	761
TENA	Guanidinosuccinic acid (-)	Survival_Years	0.999986804207257	0.929254680088912	0.0108213854531535	-0.00502224658758512	0.0565119228127353	0.929255362044805	0.0872837772765713	0.0437293830175322	0.0470145926408039	-0.040508736563954	0.0394611654145317	0.305618220842775	-0.0400703759113752	0.039230198913883	0.308040560598562	-0.0004383606525788	0.00493746087872338	-0.088782607770685	702
TENA	N-acetylornithine (-)	Survival_Years	0.999986804207257	0.922814765661909	0.00736210537834173	0.0659451933725687	0.032558855605692	0.0437732354187991	-0.00573255137767312	0.059098608749924	0.922796220576279	-0.0513486549962952	0.0321407356948673	0.111255636170052	-0.0509706207871763	0.0324327495302863	0.117181608524635	-0.000378034209118839	0.0039017359662286	-0.0968887214283351	761
TENA	Aconitate	Survival_Years	0.999986804207257	0.970792709977393	0.000456265723612683	0.00075394249880649	0.020404493290433	0.970558823394885	-0.0308281859332205	0.113245331229037	0.785708029143131	-0.0509411036887217	0.0340447486030606	0.13602222985014	-0.0509178610091856	0.0341173842997428	0.137038459555843	-2.32426795361634e-05	0.000634801531844711	-0.0366140886091137	631
TENA	Dehydroascorbic acid	Survival_Years	0.999986804207257	0.437816410509145	0.0648708460481249	-0.0182797215030897	0.0217943085302553	0.402334200891332	0.179670273101837	0.0879526494757055	0.0420146231224806	-0.0506286375893594	0.032199549460222	0.117005048389564	-0.0473443150346738	0.0320583346218795	0.140856393684608	-0.00328432255468564	0.00423299730914624	-0.775885812067304	760
TENA	N-acetylaspartate	Survival_Years	0.999986804207257	0.164462609837878	0.183008833811166	-0.0443290974246223	0.0287806757356842	0.124631622050189	0.211988468400988	0.0656422622144321	0.00138860238892405	-0.0513486549962952	0.0321407356948673	0.111255636170052	-0.0419513975276513	0.0317464814131653	0.187433867610688	-0.00939725746864387	0.00675955548157507	-1.39021826128339	761
TENA	N-formylmethionine	Survival_Years	0.999986804207257	0.388216348918808	0.0790588538717594	-0.0467048003879515	0.0492806441945694	0.344107575503824	0.0827153398839121	0.0396516200228893	0.0379090786110259	-0.0488649056886929	0.0324250850800309	0.132968771081657	-0.0450017022503933	0.0322803060054858	0.164431918690703	-0.00386320343829968	0.00447722566369495	-0.862856538509044	743
TENA	Ascorbate	Survival_Years	0.999986804207257	0.818233570340821	0.00490306646140298	-0.017906632310895	0.069485945554537	0.796826583768486	0.0140599228140349	0.0276793580958037	0.611884867579059	-0.0513486549962952	0.0321407356948673	0.111255636170052	-0.0510968891281447	0.0321872222133793	0.113534357343845	-0.000251765868150488	0.0010955033737785	-0.229817519668719	761
TENA	D-Glucuronolactone	Survival_Years	0.999986804207257	0.928971001925981	0.000693762903542679	-0.00488223574628866	0.0476392094709755	0.918446218176048	0.00729661446814019	0.0403890618245764	0.856767042618232	-0.0513486549962952	0.0321407356948673	0.111255636170052	-0.0513130312043119	0.0321970047915136	0.112130826589976	-3.5623791983241e-05	0.000399640674311646	-0.0891395552882615	760
TENA	Glucuronolactone	Survival_Years	0.999986804207257	0.817975074972719	0.00614740562528884	-0.0331627750650805	0.110711409904121	0.764887793988738	0.0123136995823241	0.0342441611941941	0.719600895423056	-0.0664274450652349	0.0495953664179408	0.18221151471242	-0.0660190886157673	0.0497343430247161	0.186134430992322	-0.00040835644946759	0.00177430429695582	-0.230150177829253	491
TENA	Hippurate (-)	Survival_Years	0.999986804207257	0.715658272657965	0.0187012728968459	-0.0296149045531844	0.0781478731359126	0.705004899232553	0.0324257404999285	0.0245461043270288	0.187579207661014	-0.0513486549962952	0.0321407356948673	0.111255636170052	-0.0503883697863234	0.0321062881684773	0.117682641592461	-0.000960285209971707	0.00263620891822004	-0.364267491599296	761
TENA	7-Methyluric acid	Survival_Years	0.999986804207257	0.496362913931179	0.125930296231152	0.0756927041826139	0.104449694677894	0.469578394585862	-0.0513204221313861	0.0260187887987468	0.0500827761836412	-0.0308470768923431	0.0369531579426051	0.404946350133777	-0.0269624953614252	0.0367160220930913	0.463684318558392	-0.00388458153091788	0.0057107423718523	-0.680223564289051	557
TENA	Homocysteic acid	Survival_Years	0.999986804207257	0.750647483435521	0.0146231176331257	0.0133255413307785	0.0406992855046375	0.743632757521658	-0.0666851475274205	0.0505164037679177	0.188043927596415	-0.0607678685092928	0.0322954443203942	0.0610679088129752	-0.0598792528197672	0.0322538358139682	0.0645827144761959	-0.000888615689525702	0.00279627319164103	-0.317785720001202	687
TENA	Sorbitol	Survival_Years	0.999986804207257	0.57989401896188	0.0410494733037505	0.0650152684153946	0.034333343730996	0.059302502335412	-0.0324206189381018	0.0560114748231294	0.563176929007832	-0.0513486549962952	0.0321407356948673	0.111255636170052	-0.0492408197538412	0.0323843682016981	0.129514809051222	-0.00210783524245392	0.00380792178725549	-0.553539531591353	760
TENA	Alanine (-)	Survival_Years	0.999986804207257	0.567055797771733	0.0245311462833251	-0.0121618440124673	0.0148840951186965	0.414564061352903	0.103573221780745	0.129131187673995	0.423190760753817	-0.0513486549962952	0.0321407356948673	0.111255636170052	-0.0500890136291291	0.032199547417337	0.120941275520394	-0.00125964136716611	0.00220065846246544	-0.572392939954395	761
TENA	4-Pyridoxic acid (-)	Survival_Years	0.999986804207257	0.411759728629046	0.0517750011092581	-0.0404085595841415	0.0383613895108145	0.293084960159571	0.0657084890090407	0.0501742013575892	0.191410043453531	-0.0512831547352869	0.0321908712527524	0.112270863672317	-0.0486279693419811	0.0322135641298007	0.13229411801261	-0.00265518539330573	0.00323487174062221	-0.820800824948634	760
TENA	Sarcosine (-)	Survival_Years	0.999986804207257	0.978756899231356	0.00110383132925916	-0.0507860765288494	0.0437560453362995	0.246792405917303	0.0011970075657703	0.0449421051749324	0.978770838328749	-0.0550730136293759	0.0324322062890359	0.0906289987956731	-0.0550122223115351	0.032571795175316	0.0923744513331176	-6.07913178408221e-05	0.00228303406854284	-0.0266274247408066	746
TENA	Tyrosine (-)	Survival_Years	0.999986804207257	0.580205602425738	0.022938535273591	-0.0201191408371614	0.0249931234226284	0.421510161601286	0.0585443952809544	0.0769099745321443	0.447176458149153	-0.0513486549962952	0.0321407356948673	0.111255636170052	-0.0501707920624112	0.0322020989697079	0.120367401970711	-0.00117786293388397	0.00212962593871081	-0.553084423171987	761
TENA	Acetoin (-)	Survival_Years	0.999986804207257	0.77784680851868	0.0105558683475474	-0.0262008579898255	0.0274661398374012	0.340940341719625	0.0206874768061035	0.0700467852228132	0.767955364766555	-0.0513486549962952	0.0321407356948673	0.111255636170052	-0.0508066253543306	0.0322455230430499	0.116247072067403	-0.000542029641964526	0.00192123171524263	-0.282126116107799	761
TENA	Hydroxyphenyllactic acid	Survival_Years	0.999986804207257	0.630189369860606	0.0200296077023001	-0.0286921227360758	0.0298415031326302	0.337138518291182	0.0358458460908289	0.0644454644087677	0.578506388479594	-0.0513486549962952	0.0321407356948673	0.111255636170052	-0.0503201615806786	0.0322335265897429	0.119630760546711	-0.00102849341561655	0.00213619556644652	-0.48146032684049	758
TENA	Glucose	Survival_Years	0.999986804207257	0.629190946857352	0.0175048402046894	-0.0180140846633708	0.0254296940092438	0.47929378544565	0.049897067613075	0.0756090669303178	0.509839974662463	-0.0513486549962952	0.0321407356948673	0.111255636170052	-0.0504498049958593	0.0322020002859831	0.118326056791043	-0.000898850000435872	0.00186148986251931	-0.48286591215672	761
TENA	Sorbose	Survival_Years	0.999986804207257	0.572247581790112	0.0239611115287683	-0.0373039715373703	0.050967461504472	0.464851457985958	0.0341150408888026	0.0384262653434603	0.375435687460286	-0.0531121652175513	0.0322281997823888	0.100510950797845	-0.0518395387032392	0.0322726517450819	0.10937701085924	-0.00127262651431211	0.00225345546700765	-0.564744470411935	739
TENA	Ala-pro	Survival_Years	0.999986804207257	0.998729326369461	0.000200462462633394	-0.000285299711857879	0.179145960769392	0.998731905887243	0.0426861458328944	0.0239275039609208	0.0769131277103545	-0.0607512496178398	0.0479596895682384	0.207650701424567	-0.0607390712727334	0.0475397591898176	0.203799482128585	-1.21783451064482e-05	0.007647053653783	-0.00159255389824859	328
TENA	Gly-asn	Survival_Years	0.999986804207257	0.805030405391442	0.011487791974421	0.0154360578422062	0.0596556027955989	0.796167029153932	-0.0427715805092888	0.0519662597026101	0.411735851392866	-0.0574718442163675	0.0386799168325148	0.139341773811204	-0.0568116196256235	0.0387282767953704	0.144421491655517	-0.000660224590743961	0.00267468359319587	-0.246842128326321	463
TENA	10-Hydroxydecanoate	Survival_Years	0.999986804207257	0.939102963429691	0.000976878010620041	0.00214950437307891	0.0273814289203517	0.937484594278175	-0.0233362502393728	0.0702605848977133	0.74003401361016	-0.0513486549962952	0.0321407356948673	0.111255636170052	-0.0512984936243544	0.0321922746373393	0.11217956794828	-5.01613719407957e-05	0.000656585078513298	-0.0763973681131709	761
TENA	Kynurenate (-)	Survival_Years	0.999986804207257	0.761383141840477	0.0166193319489937	-0.0177733916709637	0.0571928530697233	0.756231158355817	0.0510306389144183	0.035710436519428	0.154210422656828	-0.0545742473541722	0.0329350807298174	0.0987252632068351	-0.0536672598215267	0.0328751509413877	0.103803169136808	-0.000906987532645477	0.00298680320990531	-0.303664978542135	709
TENA	Azelaic acid	Survival_Years	0.999986804207257	0.833894250778396	0.0033049515544255	-0.0127148876346458	0.0440617990022245	0.773126724461832	0.0134024866271907	0.0439016144035215	0.760379511132398	-0.0515623629221987	0.0321418278059885	0.109806462060275	-0.0513919518107092	0.0321994067284247	0.111621350886192	-0.000170411111489573	0.000812604794855746	-0.209709704604714	750
TENA	N2-acetyllysine	Survival_Years	0.999986804207257	0.539167448015798	0.028311171871628	0.0211977428800373	0.0251199416082145	0.399469939635827	-0.0685022559033396	0.0765151554503977	0.371413556363427	-0.0512904663192952	0.0320932470805685	0.111137009380185	-0.0498383731119537	0.0321456134956355	0.122184566068447	-0.00145209320734151	0.00236469359749769	-0.61407245694669	760
TENA	N-acetylglutamine (-)	Survival_Years	0.999986804207257	0.321773272342082	0.1134606642031	-0.0368522694334581	0.0349834661575071	0.29305690528443	0.158092095585463	0.0541831304145265	0.00381274761100821	-0.0513486549962952	0.0321407356948673	0.111255636170052	-0.0455226024944797	0.031780801087511	0.153150761670723	-0.00582605250181548	0.00588002864619093	-0.990820428330665	761
TENA	Homocitrulline (-)	Survival_Years	0.999986804207257	0.779207926550096	0.013523609855624	0.00992517787117259	0.0345307506450459	0.773997910251499	-0.0714587968906001	0.0562197660383886	0.204776869724593	-0.0524446709991604	0.0323457320927406	0.106074197545903	-0.0517354297295611	0.0323146675990833	0.11052327449961	-0.000709241269599201	0.00252982967924891	-0.280351391011339	753
TENA	Ureidoglutaric acid	Survival_Years	0.999986804207257	0.398682699635731	0.065412957747615	0.0792508864662192	0.0383785369847986	0.039916379131723	-0.0483206503727454	0.0522533076860879	0.355962669757854	-0.0585427491513169	0.0323271828071427	0.0713034704955096	-0.0547132947746526	0.0326002791628009	0.0944932047106723	-0.00382945437666431	0.00453739611519909	-0.843976210019805	705
TENA	Meso-2,6-diaminoheptanedioate	Survival_Years	0.999986804207257	0.875129005144321	0.00886454353426019	0.00552820908222488	0.0349787584503153	0.874537106400794	-0.0818095416935565	0.0554096058126633	0.140967145343904	-0.0510190118256008	0.032267871788445	0.11499846303768	-0.0505667515741979	0.032200576198738	0.117479391395657	-0.000452260251402974	0.00287794409631415	-0.157146989749452	749
TENA	N-acetylmethionine (-)	Survival_Years	0.999986804207257	0.630517937536861	0.0286234237297719	-0.0174652042287073	0.0344230774842716	0.612295275578893	0.0841544301839297	0.0556714872830409	0.131761010997948	-0.0513486549962952	0.0321407356948673	0.111255636170052	-0.0498788806863823	0.0320819738610793	0.12114342664053	-0.00146977430991283	0.00305567670672296	-0.480997975564332	761
TENA	Quinic acid	Survival_Years	0.999986804207257	0.429109090448928	0.0466025805421056	0.0756700238853399	0.0772200246109045	0.32798950871217	-0.0338331070684237	0.0252734759703829	0.181792531911103	-0.0549358423976067	0.0322927730908662	0.0900476765216049	-0.0523756903776238	0.0323026904209849	0.106089749464399	-0.00256015201998288	0.00323775974230722	-0.790717108045368	751
TENA	Pectin	Survival_Years	0.999986804207257	0.971625615323911	0.00121596041237119	0.00101352751406465	0.0284726369860051	0.971629426511442	-0.0616045749499192	0.0674805050340697	0.362070689775257	-0.0513486549962952	0.0321407356948673	0.111255636170052	-0.0512862170645912	0.0321503728391067	0.11180002061905	-6.24379317040011e-05	0.00175537758246042	-0.0355695163979963	761
TENA	D-Glucuronic Acid	Survival_Years	0.999986804207257	0.113002654750511	0.186578383310521	-0.0522922217770535	0.0235687099053491	0.0273081120677648	0.183211741800241	0.080902638493675	0.0243048884598382	-0.0513486549962952	0.0321407356948673	0.111255636170052	-0.0417681059619167	0.0321856300560903	0.195453641661399	-0.00958054903437846	0.00604512004576903	-1.58484016228658	761
TENA	Glucuronic acid	Survival_Years	0.999986804207257	0.30346507482148	0.0933739123692846	-0.0429506704873422	0.0363880729082563	0.23886990614765	0.110472674271154	0.0525893491741814	0.0365741284661598	-0.0508158575567692	0.0321017549529017	0.114567073147343	-0.0460709821262934	0.0319863576592038	0.150902714067376	-0.00474487543047581	0.00461101279391204	-1.02903107029773	754
TENA	Asymmetric dimethylarginine (-)	Survival_Years	0.999986804207257	0.764010911764007	0.0101123959436796	0.0096065212737695	0.0296748267597229	0.74639869910406	-0.0543589037884685	0.0677391622657831	0.422995307888381	-0.0516395885377783	0.0328241805142177	0.116852559146975	-0.0511173885721157	0.032852532898459	0.120905386767355	-0.000522199965662712	0.00173940285820236	-0.300217953075226	725
TENA	Dodecanoic acid	Survival_Years	0.999986804207257	0.982618357348345	0.000592016194977242	0.000499487571918313	0.0229162563074617	0.982626040437661	-0.0608608443076085	0.0838881787675653	0.468753649888361	-0.0513486549962952	0.0321407356948673	0.111255636170052	-0.0513182557609471	0.0321679822865045	0.11177257677966	-3.03992353481058e-05	0.00139533198343507	-0.0217863818137875	761
TENA	Lactate	Survival_Years	0.999986804207257	0.566808736300837	0.0355394651661989	-0.0111204845787962	0.0180309153857824	0.537903792498307	0.164102897013283	0.106264376765536	0.123651835760437	-0.0513486549962952	0.0321407356948673	0.111255636170052	-0.0495237512607232	0.0320833183677586	0.123819170270971	-0.001824903735572	0.0031861703607825	-0.572757740149153	761
TENA	Xanthurenic acid	Survival_Years	0.999986804207257	0.999986804207257	1.00805398463971e-06	-1.26686501687316e-06	0.0766010846914837	0.999986817343898	0.0429105184176794	0.0324669387149159	0.187486844792223	-0.0539275033555658	0.0394601058426524	0.172963112717489	-0.0539274489937312	0.0394015331880323	0.172333001803312	-5.43618346392495e-08	0.00328699225572547	-1.65384735983357e-05	690
TENA	Gly-glu (-)	Survival_Years	0.999986804207257	0.839212946050669	0.0139466357901358	0.0468135803338581	0.0251347744564183	0.0635832939240569	-0.0157024754316557	0.0769295005057615	0.838412871059707	-0.0527072697761393	0.0322420646018589	0.103232105711483	-0.0519721806810791	0.032497745738091	0.110899819565222	-0.00073508909506025	0.00362290756280743	-0.202900317581004	759
TENA	Pantothenol	Survival_Years	0.999986804207257	0.542571241996822	0.0525683867819263	-0.0904556476127783	0.120194981984639	0.453566572249882	0.0358048753826977	0.0345525668369727	0.302746942138562	-0.0616102830751174	0.0404945969217137	0.131469962928965	-0.0583715298846807	0.0405993605036144	0.153827166948804	-0.00323875319043674	0.0053187664105465	-0.608929390847974	289
TENA	N-acetylphenylalanine (-)	Survival_Years	0.999986804207257	0.446753538192874	0.057098083043689	-0.038038758676096	0.0454849525361092	0.403703073396001	0.0770769044312333	0.0420520202225758	0.0678838225484536	-0.0513486549962952	0.0321407356948673	0.111255636170052	-0.048416745229135	0.0320461116965628	0.131959389451589	-0.0029319097671602	0.00385352447864178	-0.760838495618843	761
TENA	Kynurenine (-)	Survival_Years	0.999986804207257	0.129734320327377	0.176231423618046	0.088970571316426	0.046349427651819	0.0559330748660828	-0.101710090956736	0.0412157220295766	0.0141989192687628	-0.0513484185469624	0.0321984599729597	0.111900810571321	-0.0422992136458959	0.0321187364542762	0.188935291461622	-0.00904920490106647	0.00597247962566035	-1.51515040121479	759
TENA	Saccharic Acid	Survival_Years	0.999986804207257	0.478548601352426	0.0372656125806586	-0.030086044845674	0.0325660449460103	0.356372918224631	0.0654949629186218	0.0592975775692604	0.270336000880583	-0.0528767476254536	0.0320944169713149	0.1005856234692	-0.0509062632339182	0.0321312020984551	0.114269070451829	-0.00197048439153541	0.00278066084492766	-0.708638881699605	744
TENA	Tryptophan (-)	Survival_Years	0.999986804207257	0.210024737477002	0.125754492325086	-0.0506192166287421	0.0228267424376464	0.0273890628205314	0.127566652957022	0.0839498682654657	0.129754618723629	-0.0513486549962952	0.0321407356948673	0.111255636170052	-0.0448913309556601	0.032346217903038	0.166293513852078	-0.00645732404063507	0.00515144581735394	-1.25349741986647	761
TENA	Sedoheptulose	Survival_Years	0.999986804207257	0.873319488918591	0.00246840975320999	0.0175407253040254	0.0457654570179573	0.701815742719753	-0.00760668077067559	0.0433836133107729	0.86094707428477	-0.0540537071287784	0.0326868297877022	0.0993452004145903	-0.0539202804309046	0.0327540659624987	0.1008783891587	-0.000133426697873833	0.000836827583573743	-0.159443474967714	736
TENA	Gly-his (-)	Survival_Years	0.999986804207257	0.987495710805022	0.000487211880376308	-0.0325427578854551	0.0385733953452366	0.39959373191124	0.000798248496851528	0.0509244600867812	0.987504960460089	-0.0533180913926066	0.0325154506699254	0.1021948915186	-0.0532921141850412	0.0326168447262571	0.103431821088994	-2.59772075654677e-05	0.00165750839985473	-0.0156724439934932	744
TENA	Tridecanoic acid	Survival_Years	0.999986804207257	0.670504304242369	0.0136582162663942	0.0144005290240271	0.0253504184664744	0.570450267876502	-0.0487017548978719	0.0758486639647809	0.521341227685378	-0.0513486549962952	0.0321407356948673	0.111255636170052	-0.0506473239613673	0.032193055235104	0.116797102621489	-0.00070133103492786	0.00164842208428101	-0.425455980974533	761
TENA	12-Hydroxydodecanoic acid	Survival_Years	0.999986804207257	0.985713204026076	0.000112012158240701	0.000633917005873825	0.0351942339308049	0.985642143145933	-0.00907322822324948	0.0546714711011401	0.868309333854444	-0.0513486549962952	0.0321407356948673	0.111255636170052	-0.0513429033226263	0.0321967135486582	0.111919787599704	-5.7516736688922e-06	0.000321200525555348	-0.0179068003047246	761
TENA	Acetylcitrulline (-)	Survival_Years	0.999986804207257	0.974583740588687	0.00149661879903263	-0.00153990720137089	0.0483146933154268	0.974597499962238	0.0462665817270774	0.0406579247282141	0.256162509903713	-0.0476048025257952	0.0321758970007815	0.140176541661607	-0.0475335562834108	0.0321582683363809	0.140556187339207	-7.12462423843411e-05	0.00223623233972161	-0.0318599463565626	739
TENA	5-Hydroxy-tryptophan (-)	Survival_Years	0.999986804207257	0.138138865251105	0.218590254475297	-0.127529936678049	0.0775409087415888	0.101178516570313	0.0842538507051224	0.0245858683693115	0.000704173937833803	-0.0491553855916313	0.0322258841664344	0.128323876132344	-0.0384104973463253	0.0317693452964418	0.227688662982833	-0.0107448882453061	0.00724655826768714	-1.48275744821072	752
TENA	Cystathionine (-)	Survival_Years	0.999986804207257	0.985351914223132	0.000955773380479163	0.0599523479103527	0.0454571746521338	0.188307987674643	-0.00078098531387219	0.0425339358807373	0.985363858089974	-0.0489884989542898	0.0320046851926181	0.127001332566686	-0.0489416770510396	0.0321642577651234	0.129258290889491	-4.68219032501415e-05	0.00255025643617782	-0.0183596843775897	752
TENA	Pantothenic acid (-)	Survival_Years	0.999986804207257	0.938970116788646	0.00295382405961167	0.0338292707561825	0.0329507834168626	0.305466409477771	-0.00448354011677997	0.0583960375665446	0.938855056720198	-0.0513486549962952	0.0321407356948673	0.111255636170052	-0.0511969801037384	0.0322584899536566	0.113625933771966	-0.000151674892556756	0.0019810118408459	-0.0765643543513551	758
TENA	Deoxyuridine	Survival_Years	0.999986804207257	0.569319704969809	0.0209233529005454	0.0453462450998679	0.0648889008290355	0.485439552938683	-0.0404843866258421	0.041295142111048	0.328049493104272	-0.0877399969010417	0.0386420764592574	0.0241966311813699	-0.0859041819823884	0.0386910299915819	0.0274855890554583	-0.00183581491865325	0.00322608385242697	-0.569053689435932	559
TENA	2,3-Pentanedione	Survival_Years	0.999986804207257	0.156007617883822	0.167152737908128	-0.145832635077562	0.0800607730954582	0.0696175245551439	0.0545446545432779	0.0241172802534456	0.0245063181513295	-0.0475875585466839	0.0322003309494616	0.140593983219436	-0.0396331678452424	0.0321541549631797	0.218785967075922	-0.00795439070144155	0.00560710277903005	-1.41862758984731	741
TENA	Ribose-1-p	Survival_Years	0.999986804207257	0.335977999157563	0.0985716610336538	0.150283570088452	0.109987513086932	0.17329834521573	-0.0310478182080151	0.0229126509735813	0.176878090725833	-0.0473358865502402	0.0364184598796998	0.195115922496177	-0.0426699095864824	0.036508228769383	0.243838455886445	-0.00466597696375776	0.0048495692541201	-0.96214255725777	588
TENA	Biopterin (-)	Survival_Years	0.999986804207257	0.542721786897823	0.0941589966848127	-0.0377011083650755	0.0611208232204269	0.537865244186055	0.117744848977984	0.0312965802215751	0.000206564724138956	-0.0471448450710228	0.0322450635754294	0.144878081227145	-0.0427057337602744	0.0315119574600207	0.176479146339611	-0.00443911131074845	0.00729274616181758	-0.608702292970263	742
TENA	Pentadecanoic acid	Survival_Years	0.999986804207257	0.729248697471113	0.0111826108662697	0.00902221332552762	0.0232941983785825	0.698816594324014	-0.0636442529800549	0.0825170007645243	0.441189818362897	-0.0513486549962952	0.0321407356948673	0.111255636170052	-0.0507744429689653	0.0321726273017064	0.11565560209647	-0.000574212027329902	0.00165897249246578	-0.346125104507569	761
TENA	Cytidine (-)	Survival_Years	0.999986804207257	0.888897025137885	0.00517248393276555	0.0238399922605319	0.0235609666339942	0.312489961477815	-0.0115379261186562	0.081799780451261	0.887931947089025	-0.0531783322958117	0.0321353607790551	0.099084866523925	-0.0529032682264404	0.0322509665329065	0.102060812973829	-0.000275064069371353	0.00196896253549876	-0.139700001606012	760
TENA	N-acetyltryptophan (-)	Survival_Years	0.999986804207257	0.826818906654602	0.0100670488999635	-0.0592388261279425	0.052106075790905	0.256574345989222	0.00831396445302735	0.0372906339564271	0.823740167500117	-0.0489229266253555	0.0321664256407045	0.129426001193785	-0.0484304171306888	0.0322977816838264	0.134896117604654	-0.000492509494666782	0.00225112995308053	-0.218783235500382	748
TENA	Pseudouridine (-)	Survival_Years	0.999986804207257	0.531889716601898	0.0491985295190105	0.0293558574043398	0.0446324151230294	0.511255169767266	-0.086057044214394	0.0428035572782421	0.0453391884337844	-0.0513486549962952	0.0321407356948673	0.111255636170052	-0.0488223766776984	0.0319922291767303	0.128125258348435	-0.00252627831859672	0.00404124391388395	-0.625123940160485	761
TENA	5-Methylcytidine (-)	Survival_Years	0.999986804207257	0.958541725829649	0.00242049737997723	0.0430258723053631	0.0378970880505515	0.257227325200526	-0.00268280938491586	0.0515545948107624	0.958536295172382	-0.047688634150104	0.0322817222202698	0.140753269843338	-0.047573203936089	0.0324166129437302	0.143375903865813	-0.000115430214015019	0.00222051023531939	-0.0519836441998729	754
TENA	2-Oxobutanoate	Survival_Years	0.999986804207257	0.902551289972343	0.00204117484416796	-0.0087106146652953	0.0204414432734078	0.67034398969476	0.0120326276488714	0.0941302990344273	0.898376003199767	-0.0513486549962952	0.0321407356948673	0.111255636170052	-0.0512438434134349	0.0322077796630343	0.112733123194702	-0.000104811582860297	0.000856030467347693	-0.122439079983967	761
TENA	Glucosamine 6-phosphate (-)	Survival_Years	0.999986804207257	0.678574187597248	0.0133918519485977	-0.0205520014433478	0.0368452009195897	0.577442730620954	0.0327253472526023	0.052857847793781	0.536355545765192	-0.0502224327562077	0.0321425739167504	0.119331163092256	-0.0495498613722382	0.0321972712652091	0.124979969303064	-0.00067257138396954	0.00162296299663142	-0.41440956162618	746
TENA	Serine (-)	Survival_Years	0.999986804207257	0.826409872106779	0.0043284165799233	-0.00920032198868282	0.0198167854828775	0.642815694895042	0.0241576729505905	0.0970895132025809	0.803684195084122	-0.0513486549962952	0.0321407356948673	0.111255636170052	-0.0511263966266524	0.0322071016870573	0.113548773363708	-0.000222258369642726	0.00101345155427582	-0.219308331715516	761
TENA	Palmitic acid	Survival_Years	0.999986804207257	0.431624726024763	0.0473607159103817	0.0236588993363141	0.0188632254608528	0.210802992090326	-0.102790456440507	0.10182303461074	0.313609105877932	-0.0513486549962952	0.0321407356948673	0.111255636170052	-0.0489167459346354	0.0322297973756693	0.130209932856008	-0.00243190906165974	0.00309240132873171	-0.78641444079871	761
TENA	Heptadecanoic acid	Survival_Years	0.999986804207257	0.583969551363725	0.022772105869411	0.0147678643386593	0.0206178381290906	0.474423835704723	-0.0791798313562822	0.0932072388963639	0.396329793019235	-0.0513486549962952	0.0321407356948673	0.111255636170052	-0.0501793379884677	0.0321861695015259	0.120121865698811	-0.00116931700782749	0.00213536562646301	-0.547595687284869	761
TENA	Glu-glu (-)	Survival_Years	0.999986804207257	0.923946342015257	0.000721130519269288	-0.00489236925862954	0.0319829826095045	0.878537015233771	0.00757366401923735	0.0619896177836172	0.902849921564483	-0.0513820453202437	0.0326388258007417	0.116589413525825	-0.0513449921592208	0.0326994954891686	0.11753366646681	-3.70531610229055e-05	0.000388137828223878	-0.0954639262873733	734
TENA	Leu-phe	Survival_Years	0.999986804207257	0.799828962705638	0.00760545295684275	-0.0343363926303463	0.124808646273611	0.783496648410782	0.012002112205743	0.0183616045479729	0.514043935691098	-0.054186021454394	0.0334010737248341	0.106221782394424	-0.0537739122173041	0.0334520125412748	0.109434313368945	-0.000412109237089865	0.00162523852883136	-0.253568463815705	587
TENA	Hypotaurine (-)	Survival_Years	0.999986804207257	0.769233423436862	0.00995970311960949	-0.0374724724443353	0.0440608680210846	0.395790172778846	0.0136478146755342	0.0436641126770645	0.754845685739963	-0.0513486549962952	0.0321407356948673	0.111255636170052	-0.0508372376369408	0.0322342016321268	0.115900815817861	-0.000511417359354353	0.00174320425858927	-0.293377759281192	760
TENA	Xanthosine (-)	Survival_Years	0.999986804207257	0.881782512460148	0.00951459576188404	-0.00947970793909663	0.063434855450314	0.881322263518986	0.0478208753882092	0.0317482666641688	0.13322124994173	-0.0476455272948339	0.0325530544062873	0.144503819107886	-0.0471921993627618	0.0324753095008367	0.147386620562911	-0.000453327932072157	0.00304840357484745	-0.14870994635113	723
TENA	Ophthalmic acid (-)	Survival_Years	0.999986804207257	0.736861299573794	0.0152361940863477	0.0217120715543393	0.0605058707405279	0.720004215465106	-0.0315048435343	0.032909039280223	0.339292959732681	-0.0448954255405495	0.0321018181264409	0.163144964259486	-0.0442113901234245	0.032114924933818	0.169805703327624	-0.000684035417124986	0.00203574282845114	-0.336012686654248	723
TENA	Catechol	Survival_Years	0.999986804207257	0.481554202862003	0.0293811013705817	0.0867188370650965	0.0808248487456991	0.284444943050599	-0.0279623523691842	0.0299878858779223	0.352096541208412	-0.0825313744531043	0.0365072214589858	0.0247267636861035	-0.0801065117740442	0.0366101993840898	0.0296876346770759	-0.0024248626790601	0.00344536140978312	-0.70380502671641	590
TENA	Stearic acid	Survival_Years	0.999986804207257	0.55766603553797	0.0350546392263544	0.0283958564828741	0.0194121674120834	0.144647361145803	-0.0633898321305883	0.0990515224517096	0.52271840043575	-0.0513486549962952	0.0321407356948673	0.111255636170052	-0.0495486464206415	0.0322973817966169	0.126128833380956	-0.00180000857565367	0.00307005372441146	-0.586311751270326	761
TENA	2'-O-methylguanosine	Survival_Years	0.999986804207257	0.330552303040667	0.492528249945031	-0.262146385230821	0.165325801821833	0.115015691802961	0.0285188599489034	0.0231430042700522	0.219863585922617	-0.0151790603835281	0.0459962206432934	0.741874501921654	-0.00770294433701903	0.0463127200963405	0.868136451271672	-0.00747611604650906	0.0076835566303476	-0.973002010160345	396
TENA	Deoxycytidine monophosphate	Survival_Years	0.999986804207257	0.825140679706701	0.0046327417844725	0.0295385898667191	0.0930627841804686	0.75154354169794	-0.0207830798137853	0.0675374189333102	0.758882817652251	-0.132513940846931	0.0653465543173126	0.0450132413200421	-0.131900037976144	0.0656499440726304	0.0470166535684578	-0.000613902870786693	0.00277862009803393	-0.220938037272915	311
TENA	Carn(12:0)	Survival_Years	0.998160836788327	0.316338465740886	0.103763465610172	-0.145375866159388	0.138170002772226	0.293633678280322	0.0434841348645753	0.0132372027151504	0.00114962419720119	-0.0609226352739473	0.0311889393844314	0.0517714558228457	-0.0546010915038181	0.0307196975747788	0.0765884045165029	-0.00632154377012926	0.00630885907861212	-1.00201061576413	765
TENA	Carn(14:1)	Survival_Years	0.998160836788327	0.54120609406843	0.038407433804798	-0.0369698134566818	0.0575130423844434	0.520873184811439	0.0632916929440196	0.032186744136281	0.0502411987976425	-0.0609226352739473	0.0311889393844314	0.0517714558228457	-0.0585827531924493	0.0310538623112918	0.0602638194975521	-0.00233988208149798	0.00382965591142012	-0.610990160896806	765
TENA	Carn(16:0)	Survival_Years	0.998160836788327	0.68988911488998	0.0107548065492697	-0.0153201629497654	0.0324170340319174	0.636868228399308	0.042767897377557	0.0574405794077154	0.457162827115652	-0.0609226352739473	0.0311889393844314	0.0517714558228457	-0.0602674241171043	0.0312261020975283	0.0546126342500446	-0.000655211156843017	0.00164211038407893	-0.399005549928685	765
TENA	Carn(18:0)	Survival_Years	0.998160836788327	0.912069131357442	0.00144851379487284	-0.0145250454532028	0.035156524549171	0.679809158874328	0.00607552505764176	0.0530158184530762	0.908845624653589	-0.0609226352739473	0.0311889393844314	0.0517714558228457	-0.060834387996333	0.0312533398122687	0.0525956477188851	-8.82472776143195e-05	0.000799131149379146	-0.11042902993192	765
TENA	Cholesterol-H2O	Survival_Years	0.998160836788327	0.238500508433676	0.0854012182539306	-0.0555958000730723	0.0310625333436466	0.0745623431108395	0.0935838186481101	0.0597434228220503	0.118377685906009	-0.0609226352739473	0.0311889393844314	0.0517714558228457	-0.0557197680023123	0.0312853920827902	0.0759939387714482	-0.00520286727163499	0.00441391130981672	-1.17874304815858	765
TENA	MG(14:0)	Survival_Years	0.998160836788327	0.500608141143638	0.0279184608983809	-0.0475424157111044	0.0528889248974146	0.369469897559804	0.0357757632901425	0.0351767869359967	0.310018272798271	-0.0609226352739473	0.0311889393844314	0.0517714558228457	-0.0592217690632253	0.0312318418728487	0.0589631646135058	-0.00170086621072202	0.00252528937979541	-0.673533189633822	765
TENA	MG(16:0)	Survival_Years	0.998160836788327	0.5344693924745	0.0239827233492955	-0.038121464104287	0.0392591700578523	0.332373079522895	0.0383272453410519	0.0474214107110515	0.419646288594948	-0.0609226352739473	0.0311889393844314	0.0517714558228457	-0.0594615445664622	0.0312605165757164	0.0581803046904122	-0.00146109070748511	0.00235205335617151	-0.621197943342307	765
TENA	MG(18:0)	Survival_Years	0.998160836788327	0.528956248965258	0.0299138197800197	-0.0207268386954497	0.0293447472834009	0.480573173865487	0.0879260343985222	0.0632994600768717	0.165921685072175	-0.0609226352739473	0.0311889393844314	0.0517714558228457	-0.0591002065418386	0.0311651142431834	0.0589420159002131	-0.00182242873210873	0.00289458132475732	-0.62960011402047	765
TENA	MG(18:1)	Survival_Years	0.998160836788327	0.993939553902259	0.00038077943687333	-0.063898761632559	0.0389973587011677	0.102428093724579	0.000363044387086096	0.0477954277519489	0.99394489773719	-0.0609226352739473	0.0311889393844314	0.0517714558228457	-0.0608994371871948	0.0313934894681099	0.0533989684579089	-2.31980867524529e-05	0.0030541014605246	-0.00759571581111395	765
TENA	MG(18:2)	Survival_Years	0.998160836788327	0.540144729887155	0.0334446550477067	-0.0764100237129886	0.0460364389678676	0.0980757230470327	0.026665827627378	0.0404560240694847	0.510353221953879	-0.0609226352739473	0.0311889393844314	0.0517714558228457	-0.0588850987526129	0.0313730372120687	0.0615669970790384	-0.00203753652133442	0.00332607899424383	-0.612594146098337	765
TENA	MG(12:0)	Survival_Years	0.998160836788327	0.597127339535087	0.0186293431155941	-0.0520987551517566	0.0540282229532632	0.335730776473022	0.0217845641938777	0.0344739819061082	0.527959195199746	-0.0609226352739473	0.0311889393844314	0.0517714558228457	-0.0597876865979227	0.0312739446758956	0.0569300168564271	-0.00113494867602456	0.00214734396474435	-0.528536040177279	765
TENA	MG(20:0)	Survival_Years	0.998160836788327	0.362891772355513	0.0618101188910037	-0.0475104154493996	0.0464277581653484	0.307037106488836	0.0792591538890348	0.0398657422512874	0.0477684690357748	-0.0609226352739473	0.0311889393844314	0.0517714558228457	-0.0571569999445114	0.0310841109705191	0.0670057308880331	-0.00376563532943594	0.00413865807114722	-0.909868673541353	765
TENA	CE(16:1)	Survival_Years	0.998160836788327	0.66366968928744	0.0174553901303399	-0.0524093563620146	0.0426993164272556	0.220697651644312	0.0202908114179	0.0436348044955121	0.642282586046316	-0.0609226352739473	0.0311889393844314	0.0517714558228457	-0.0598592069074722	0.031316137917464	0.0569676574156123	-0.00106342836647516	0.00244549363825324	-0.434852231811464	765
TENA	CE(20:2)	Survival_Years	0.998160836788327	0.792684976957248	0.0135250447501089	-0.0846528919191247	0.0509641397418913	0.0978230020511742	0.00973364701068822	0.0365680626892449	0.790297325817803	-0.0609226352739473	0.0311889393844314	0.0517714558228457	-0.0600986539055726	0.0313936263754914	0.05659348187179	-0.000823981368374701	0.00313508753408857	-0.26282563386679	765
TENA	Carn(16:1)	Survival_Years	0.998160836788327	0.743093834911811	0.0150989309848666	-0.0144181006352768	0.0428881828087832	0.736986884622682	0.0637994343836725	0.04329185057538	0.141684256354945	-0.0609226352739473	0.0311889393844314	0.0517714558228457	-0.0600027686085298	0.0311303693644905	0.0549328915399673	-0.000919866665417529	0.00280653303920554	-0.327759072338561	765
TENA	Carn(18:1)	Survival_Years	0.998160836788327	0.871008565768794	0.0064971199142633	-0.0072428848786774	0.0442567219332194	0.870119480873324	0.0546497250057138	0.0419887139313941	0.194145691005978	-0.0609226352739473	0.0311889393844314	0.0517714558228457	-0.0605268136070795	0.0311519811914367	0.0530241083064116	-0.000395821666867763	0.00243766283976086	-0.162377528348668	765
TENA	Carn(18:2)	Survival_Years	0.998160836788327	0.546704633016008	0.0222013514090246	-0.0435053003871618	0.0514946183077666	0.398912554293708	0.0310896562589849	0.0361482139327087	0.390491404955818	-0.0609226352739473	0.0311889393844314	0.0517714558228457	-0.0595700704394666	0.0312429999426764	0.057586914812066	-0.00135256483448074	0.00224415551454945	-0.602705483515608	765
TENA	Carn(18:3)	Survival_Years	0.998160836788327	0.415427266361762	0.0449022662290436	0.0450921481705273	0.0469157946799121	0.337313425259892	-0.0606660915355036	0.0395627606386275	0.126302975289938	-0.0609226352739473	0.0311889393844314	0.0517714558228457	-0.0581870708855016	0.0311653143943305	0.062940104552832	-0.0027355643884457	0.00335907590463072	-0.814380045617469	765
TENA	SM(18:1;O2/24:0)	Survival_Years	0.998160836788327	0.678910582292685	0.0131225147910026	-0.0336023517526726	0.0362242137667986	0.354400123930212	0.0237917330421864	0.0514347640786469	0.644038084592173	-0.0609226352739473	0.0311889393844314	0.0517714558228457	-0.0601231770914581	0.0312804372199685	0.0556116434231326	-0.000799458182489231	0.00193129075059897	-0.413950194832802	765
TENA	SM(18:1;O2/24:1)	Survival_Years	0.998160836788327	0.541972626423253	0.0233078788712414	-0.0271849425047505	0.0348694014060784	0.436269699498984	0.0522339675073376	0.0533623925984228	0.328497319747341	-0.0609226352739473	0.0311889393844314	0.0517714558228457	-0.0595026578704653	0.0312249774453606	0.0577247994709992	-0.00141997740348198	0.00232847035590927	-0.609832716950129	765
TENA	TG(12:0_16:0_22:1)	Survival_Years	0.998160836788327	0.762881637208047	0.0164036596744193	0.0266458389999341	0.0870128119272044	0.759657123448213	-0.0375050744510269	0.0213033494705583	0.0794105770450382	-0.0609226352739473	0.0311889393844314	0.0517714558228457	-0.0599232810984447	0.0310782610498535	0.0548486155808564	-0.000999354175502604	0.00331242277370807	-0.301698860252637	765
TENA	TG(12:0_16:0_22:2)	Survival_Years	0.998160836788327	0.827389291488778	0.00623874324167833	0.0178744448579967	0.0795814507597902	0.822449290507096	-0.0212639151649251	0.0233867329691031	0.364010784194358	-0.0609226352739473	0.0311889393844314	0.0517714558228457	-0.0605425545948667	0.031201361812903	0.0533370536401524	-0.000380080679080573	0.00174308071098427	-0.218051107263961	765
TENA	TG(12:0_16:1_22:2)	Survival_Years	0.998160836788327	0.766283273011248	0.00580956354718573	0.0285335334705441	0.0793721391103651	0.719498152602358	-0.0124041392017358	0.0234712930153355	0.597583956568941	-0.0609226352739473	0.0311889393844314	0.0517714558228457	-0.0605687013528613	0.0312361934840938	0.0534991741092338	-0.000353933921086016	0.00119073442872684	-0.297240016369099	765
TENA	TG(12:0_18:0_22:2)	Survival_Years	0.998160836788327	0.542375717305798	0.0346097682928674	0.0539560035554436	0.0830265837879516	0.516310848365031	-0.0390784741582192	0.0223275793721579	0.0811733720619139	-0.0609226352739473	0.0311889393844314	0.0517714558228457	-0.0588141169833251	0.0310984026889415	0.0596262266236703	-0.00210851829062219	0.00346098799147207	-0.609224387896638	765
TENA	TG(12:0_18:1_22:1)	Survival_Years	0.998160836788327	0.880491699558413	0.00439832651560405	0.0115652359718409	0.075945542174506	0.87907279696736	-0.0231692325844714	0.0245034388217005	0.345193270343532	-0.0609226352739473	0.0311889393844314	0.0517714558228457	-0.0606546776318214	0.031196107223479	0.0528603152328049	-0.000267957642125877	0.00178227402582087	-0.150345927867329	765
TENA	TG(12:0_18:1_22:2)	Survival_Years	0.998160836788327	0.816369291194855	0.00806421253348351	0.01875763991704	0.078997024521989	0.812482731125469	-0.026191625445518	0.0235425280562097	0.266867196684577	-0.0609226352739473	0.0311889393844314	0.0517714558228457	-0.0604313421949983	0.0311788832197013	0.0536021987728837	-0.00049129307894901	0.0021156615559937	-0.232217236049485	765
TENA	TG(12:0_18:2_22:1)	Survival_Years	0.998160836788327	0.80514424588465	0.0103783945346671	0.0195262481164169	0.077831613102117	0.802091695116933	-0.0323809848771231	0.0238694829021896	0.176005835379212	-0.0609226352739473	0.0311889393844314	0.0517714558228457	-0.0602903561289827	0.0311458963899756	0.0539061031205811	-0.00063227914496465	0.00256299902249752	-0.246695039449731	765
TENA	TG(12:0_18:2_22:3)	Survival_Years	0.998160836788327	0.994797796640507	0.00034932843502093	0.000569160357298887	0.0872933831613257	0.994802387368708	-0.0373919380798037	0.0212348313998621	0.0793507079299597	-0.0609226352739473	0.0311889393844314	0.0517714558228457	-0.0609013532651097	0.0310730107556551	0.050994054842611	-2.12820088375989e-05	0.00326409115361935	-0.00652004121085913	765
TENA	TG(12:0_18:3_22:2)	Survival_Years	0.998160836788327	0.442479890737506	0.0539967939726198	0.0694588457135424	0.0845679879720506	0.412150431371121	-0.0473608069837967	0.0218577143101242	0.031095124241997	-0.0609226352739473	0.0311889393844314	0.0517714558228457	-0.0576330082887909	0.0310230564130652	0.0642545160574273	-0.0032896269851564	0.00428329999510234	-0.768012277663918	765
TENA	TG(12:0_20:4_22:2)	Survival_Years	0.998160836788327	0.225974000849227	0.123907509170985	0.105973489478542	0.0807557381455965	0.190499300263968	-0.0712326453160316	0.0226846877456057	0.00186948131936504	-0.0609226352739473	0.0311889393844314	0.0517714558228457	-0.0533738632850201	0.0308025054593292	0.0842364200948041	-0.00754877198892722	0.00623455853076399	-1.21079495070554	765
TENA	TG(12:0_20:5_22:2)	Survival_Years	0.998160836788327	0.91652501131984	0.0074991081726893	0.00850489996509968	0.0810642518808811	0.916517674216698	-0.0537179077895566	0.0227676072699756	0.0189910594475329	-0.0609226352739473	0.0311889393844314	0.0517714558228457	-0.0604657698418627	0.030939154154123	0.0516556577050442	-0.000456865432084628	0.00435890509542017	-0.104811970456675	765
TENA	TG(12:0_22:1_22:6)	Survival_Years	0.998160836788327	0.438913248868157	0.0779550591608631	0.0623052893013883	0.0781894943249885	0.42621097063322	-0.0762251117082996	0.0233988911947949	0.00126185076748902	-0.0609226352739473	0.0311889393844314	0.0517714558228457	-0.0561734076369311	0.0307034354337209	0.0683808298676006	-0.00474922763701625	0.00613571785814255	-0.774029664795241	765
TENA	TG(12:0_22:2_22:6)	Survival_Years	0.998160836788327	0.610545353633681	0.0401235084843587	0.0476884720117956	0.09175333511783	0.603649471342852	-0.0512582972400352	0.0200819102146585	0.0112274988258039	-0.0609226352739473	0.0311889393844314	0.0517714558228457	-0.0584782054006436	0.0309021497094976	0.0594735726164702	-0.00244442987330372	0.00479963308187497	-0.509295154776458	765
TENA	TG(12:1_16:0_22:2)	Survival_Years	0.998160836788327	0.67009429382528	0.0122646935108075	0.0413864227182396	0.0820471361743821	0.614359799970584	-0.0180541685033429	0.0226917396648247	0.426922638040093	-0.0609226352739473	0.0311889393844314	0.0517714558228457	-0.0601754378244417	0.0312234518739632	0.0549599192269641	-0.000747197449505677	0.00175390805033564	-0.426018598502177	765
TENA	TG(12:1_18:1_22:2)	Survival_Years	0.998160836788327	0.84381857815296	0.00582184289702247	0.0808291761576329	0.085558971683276	0.345614004098623	-0.00438804437083239	0.0217833448726187	0.84050053774881	-0.0609226352739473	0.0311889393844314	0.0517714558228457	-0.0605679532625098	0.0312918960808911	0.0539258617414534	-0.000354682011437521	0.001800311670994	-0.197011449268499	765
TENA	TG(12:1_18:2_22:2)	Survival_Years	0.998160836788327	0.646828172695909	0.0310872048495318	0.0403479736656483	0.086108479138166	0.639739279701774	-0.0469395181633859	0.0214633651793568	0.0295728039645462	-0.0609226352739473	0.0311889393844314	0.0517714558228457	-0.0590287208312128	0.030993205442182	0.0578607064649202	-0.00189391444273452	0.00413362319079445	-0.458172976906131	765
TENA	TG(14:0_16:0_22:1;O)	Survival_Years	0.998160836788327	0.936203414742121	0.00527292384791076	0.0073466525071835	0.0917218643720589	0.936217067548954	-0.0437260937684829	0.0201524563334569	0.0308656164037701	-0.0609226352739473	0.0311889393844314	0.0517714558228457	-0.0606013948575338	0.0309855336475292	0.0514834254193784	-0.000321240416413566	0.00401337060845147	-0.0800425497054991	765
TENA	TG(14:0_16:0_22:2)	Survival_Years	0.998160836788327	0.751749357184333	0.0118579401613154	0.0265877832662649	0.0809925032781575	0.74294851372368	-0.0271710114496356	0.0229558298532666	0.237566859439682	-0.0609226352739473	0.0311889393844314	0.0517714558228457	-0.0602002183103992	0.0311726870652544	0.0544694744986289	-0.000722416963548113	0.00228371916297519	-0.31633353840538	765
TENA	TG(14:0_16:0_22:3)	Survival_Years	0.998160836788327	0.265247342275716	0.0885731362410159	0.111844241590049	0.0877381386042494	0.20345060501172	-0.048246640127078	0.0210472730682718	0.0226302907976205	-0.0609226352739473	0.0311889393844314	0.0517714558228457	-0.0555265263996663	0.0310448475362328	0.0747617649980863	-0.00539610887428105	0.00484358108342974	-1.11407423171702	765
TENA	TG(14:0_18:1_22:2)	Survival_Years	0.998160836788327	0.47253358829707	0.0347487622511408	0.0662384855850877	0.0777962244469381	0.395252348622635	-0.0319600629475134	0.0238824372949897	0.181908965737527	-0.0609226352739473	0.0311889393844314	0.0517714558228457	-0.0588056491050999	0.0311852921145389	0.0603724578213278	-0.00211698616884736	0.00294695943136841	-0.718362847589098	765
TENA	TG(14:0_18:1_22:3)	Survival_Years	0.998160836788327	0.454551765280036	0.051800640216564	0.065388817877091	0.0819139912299873	0.425392635408864	-0.0482625564022673	0.0225707640107725	0.0333597557207037	-0.0609226352739473	0.0311889393844314	0.0517714558228457	-0.0577668037630766	0.0310276849678674	0.0636813519928386	-0.0031558315108707	0.00421988284759069	-0.747848133431594	765
TENA	TG(14:0_18:1_22:5)	Survival_Years	0.998160836788327	0.657055556001334	0.0348610682037851	0.035127924547729	0.0779181322962386	0.6524588965873	-0.0604598242220009	0.0236467565059556	0.0110919196440992	-0.0609226352739473	0.0311889393844314	0.0517714558228457	-0.0587988071305079	0.0308972822515489	0.0580606847074011	-0.0021238281434394	0.00478359002605126	-0.443982057800336	765
TENA	TG(14:0_18:1_24:6)	Survival_Years	0.998160836788327	0.483143301114789	0.0578301147886238	0.0549253829213511	0.0754881839362263	0.467462818231451	-0.0641445321585237	0.0243918389499304	0.00901718712270015	-0.0609226352739473	0.0311889393844314	0.0517714558228457	-0.0573994722828295	0.0308948010384671	0.0642326901008733	-0.00352316299111783	0.00502407574680841	-0.701255946102316	765
TENA	TG(14:0_18:2_22:2)	Survival_Years	0.998160836788327	0.843048056721568	0.0117462875889455	0.0177211430487397	0.0890360309387819	0.842380562063486	-0.0403819772029385	0.0207946059359429	0.0531465803008501	-0.0609226352739473	0.0311889393844314	0.0517714558228457	-0.0602070204793431	0.0310384665485754	0.0534135988116984	-0.000715614794604219	0.0036142859633225	-0.197996174587795	765
TENA	TG(14:0_18:2_22:5)	Survival_Years	0.998160836788327	0.868727515128188	0.0138719796018613	0.0138916775606987	0.0839027806997995	0.868615405442574	-0.0608362489065232	0.0219154223018567	0.00587493591068721	-0.0609226352739473	0.0311889393844314	0.0517714558228457	-0.0600775177201355	0.0308248194114446	0.0522941272486888	-0.00084511755381183	0.00511340143820822	-0.165275025640851	765
TENA	TG(14:0_18:2_24:6)	Survival_Years	0.998160836788327	0.634872345104531	0.0500574403596445	0.036479817221361	0.0761031281883885	0.632064525038728	-0.0835977648482368	0.0239767501767579	0.000567749231494967	-0.0609226352739473	0.0311889393844314	0.0517714558228457	-0.0578730040921693	0.0306001443748357	0.0596209450310859	-0.00304963118177799	0.00642189546578292	-0.474880227812335	765
TENA	TG(14:0_20:5_22:1;O)	Survival_Years	0.998160836788327	0.938782550463229	0.00533804177468554	0.00655203450149922	0.0852648918503459	0.938802898882192	-0.0496345939634244	0.0216578777151997	0.0226619992175095	-0.0609226352739473	0.0311889393844314	0.0517714558228457	-0.0605974277018311	0.0309559307043452	0.0512773788937169	-0.000325207572116262	0.00423446664535914	-0.0768001260495653	765
TENA	TG(14:0_20:5_24:6)	Survival_Years	0.998160836788327	0.669145981731499	0.0322645640622755	0.0340403356083627	0.0784452793140912	0.664666920636608	-0.0577445032050747	0.023508522160556	0.0146440031389822	-0.0609226352739473	0.0311889393844314	0.0517714558228457	-0.0589569930053084	0.0309236512323983	0.057604529758154	-0.00196564226863892	0.00459992619981874	-0.427320392382898	765
TENA	TG(14:0_22:1;O_22:6)	Survival_Years	0.998160836788327	0.738869855627404	0.0323095188095011	0.0306054397100676	0.0913146934468264	0.737751101940037	-0.0643147443380949	0.0200466466860934	0.00149056376677833	-0.0609226352739473	0.0311889393844314	0.0517714558228457	-0.0589542542436393	0.0306917995475076	0.0557663408191446	-0.00196838103030797	0.00590484209083741	-0.333350325042955	765
TENA	TG(14:0_22:6_24:6)	Survival_Years	0.998160836788327	0.790336692155603	0.0266448409683014	0.0223197380624561	0.0836805990813373	0.789876253799116	-0.0727281800396509	0.0218457591537407	0.000987804702897308	-0.0609226352739473	0.0311889393844314	0.0517714558228457	-0.0592993613457032	0.0306478526850129	0.0540143208031731	-0.00162327392824415	0.00610543880354342	-0.265873425396067	765
TENA	TG(14:1_16:0_22:1)	Survival_Years	0.998160836788327	0.915377061352198	0.0032994535699268	0.00839132938527646	0.078533455812144	0.914983924822169	-0.023954655718398	0.0236905647314887	0.312818804297628	-0.0609226352739473	0.0311889393844314	0.0517714558228457	-0.0607216238675033	0.0311883288399028	0.0525423800241607	-0.000201011406443974	0.00189171632562177	-0.106258747002093	765
TENA	TG(14:1_16:0_22:2)	Survival_Years	0.998160836788327	0.631611665229839	0.0194953508859889	0.0399626030407869	0.076717631017172	0.602843134151805	-0.0297204901881021	0.0242305218328892	0.221013772869094	-0.0609226352739473	0.0311889393844314	0.0517714558228457	-0.0597349271223826	0.0311760216001077	0.0563764133949998	-0.00118770815156472	0.00247718060513397	-0.479459652276945	765
TENA	TG(14:1_16:0_22:3)	Survival_Years	0.998160836788327	0.998160836788327	7.93100965694513e-05	0.000187038025539213	0.0811425042148641	0.998162468486908	-0.0258331431424848	0.0229187067553275	0.260638122639009	-0.0609226352739473	0.0311889393844314	0.0517714558228457	-0.0609178034938604	0.0311739388126927	0.0516816408045118	-4.83178008684222e-06	0.00209617030944798	-0.00230505129524264	765
TENA	TG(14:1_16:1_22:2)	Survival_Years	0.998160836788327	0.786028847684231	0.00474780377792505	0.0396258077073265	0.0855203594377734	0.643472609102977	-0.00729950339564478	0.0217903930397174	0.737885538007247	-0.0609226352739473	0.0311889393844314	0.0517714558228457	-0.0606333865560325	0.031250256412269	0.0533528422615769	-0.000289248717914797	0.00106548685629527	-0.271470939510718	765
TENA	TG(14:1_18:0_22:2)	Survival_Years	0.998160836788327	0.693933483923387	0.0200621014412501	0.0345780248839268	0.0852501909985603	0.685340468320983	-0.0353471921267069	0.0217615442355193	0.10543776075871	-0.0609226352739473	0.0311889393844314	0.0517714558228457	-0.0597003991850131	0.0311075155305718	0.0559800169410876	-0.00122223608893422	0.00310588482839601	-0.393522669533572	765
TENA	TG(14:1_18:1_22:1)	Survival_Years	0.998160836788327	0.462206717262858	0.0333060833044853	0.082005178829533	0.0840195060355609	0.329891323048425	-0.0247434905273582	0.0221347449186786	0.264586057251186	-0.0609226352739473	0.0311889393844314	0.0517714558228457	-0.0588935409083844	0.0312278954825624	0.0603397126103048	-0.00202909436556286	0.00275985390722305	-0.735218034640292	765
TENA	TG(14:1_18:1_22:2)	Survival_Years	0.998160836788327	0.61958491809842	0.0175346903026189	0.0462685240846653	0.0810598943044009	0.568595272360253	-0.0230882562839761	0.0229526192923602	0.315327630816634	-0.0609226352739473	0.0311889393844314	0.0517714558228457	-0.0598543757319992	0.0312063569887217	0.0561256404707567	-0.00106825954194807	0.00215184576892159	-0.496438712000925	765
TENA	TG(14:1_18:1_22:3)	Survival_Years	0.998160836788327	0.74559365575624	0.010434166025706	0.0294359202516778	0.0857704091083723	0.731708866015997	-0.0215952783448538	0.0216928644180557	0.320351949951205	-0.0609226352739473	0.0311889393844314	0.0517714558228457	-0.0602869583827754	0.0311959734865268	0.054303368024604	-0.0006356768911719	0.00195921490554035	-0.324454907613405	765
TENA	TG(14:1_18:2_22:1)	Survival_Years	0.998160836788327	0.481040113798267	0.0386600989569958	0.0661778373379825	0.0846066522518625	0.434765967080007	-0.0355900888145217	0.0219272183818867	0.105693116862633	-0.0609226352739473	0.0311889393844314	0.0517714558228457	-0.0585673601655355	0.0311324632757799	0.060977961823065	-0.00235527510841177	0.00334256688796168	-0.704630658819225	765
TENA	TG(14:1_18:2_22:2)	Survival_Years	0.998160836788327	0.701996513344501	0.0199826769952705	0.0342599477961836	0.0871565108557683	0.694554491298853	-0.0355341271861359	0.02127992013675	0.0960679280297996	-0.0609226352739473	0.0311889393844314	0.0517714558228457	-0.0597052379315674	0.0310987090623547	0.0558912278253157	-0.00121739734237997	0.00318168360353484	-0.382626776913783	765
TENA	TG(14:1_18:2_22:3)	Survival_Years	0.998160836788327	0.806625920651184	0.0115878492555041	0.0221519266330675	0.0893371519504151	0.804347436829012	-0.0318691157431302	0.0207765010987717	0.126182890464376	-0.0609226352739473	0.0311889393844314	0.0517714558228457	-0.0602166729601448	0.0311175346323999	0.0539804707604941	-0.000705962313802557	0.00288405552295502	-0.244781110552	765
TENA	TG(14:1_22:2_22:6)	Survival_Years	0.998160836788327	0.380116378092655	0.0886345342215643	0.0814607562344057	0.0893344395243281	0.362622533030731	-0.0662877396512051	0.0204847170298734	0.0013579103007904	-0.0609226352739473	0.0311889393844314	0.0517714558228457	-0.0555227858728908	0.0307215870673381	0.0717904520640777	-0.00539984940105657	0.00615239928753383	-0.877681884528837	765
TENA	TG(14:2_16:0_22:1)	Survival_Years	0.998160836788327	0.512249553731612	0.0287751649557769	0.0597161037067335	0.0765834443520668	0.436193043940835	-0.0293565515954919	0.0242747872494232	0.227551099352762	-0.0609226352739473	0.0311889393844314	0.0517714558228457	-0.0591695763943988	0.0311969999090039	0.0589041566262833	-0.00175305887954847	0.00267504152080455	-0.655338941812467	765
TENA	TG(14:2_16:0_22:2)	Survival_Years	0.998160836788327	0.894856578827298	0.00472082572712538	0.0110815855158904	0.0833054621504704	0.89426999198144	-0.0259534290966863	0.0223204067343739	0.245914146730371	-0.0609226352739473	0.0311889393844314	0.0517714558228457	-0.0606350301299818	0.0311704029186624	0.052742564677843	-0.000287605143965527	0.00217616489236076	-0.132161466704632	765
TENA	TG(14:2_16:0_22:3)	Survival_Years	0.998160836788327	0.69522195732963	0.0203450198963035	0.0367489214839192	0.091141767543956	0.687103191470412	-0.0337281252546711	0.0203509349236241	0.0985736400674724	-0.0609226352739473	0.0311889393844314	0.0517714558228457	-0.0596831630471636	0.031101445093987	0.0560028481070105	-0.0012394722267837	0.00316370742214066	-0.391778398378266	765
TENA	TG(14:2_16:1_22:2)	Survival_Years	0.998160836788327	0.833729472298138	0.0103687179462157	0.0181323078361799	0.0856376934490951	0.832468991953846	-0.034837794912973	0.0216650923548007	0.108958841816532	-0.0609226352739473	0.0311889393844314	0.0517714558228457	-0.0602909456522516	0.0311037897190727	0.0535819071663173	-0.000631689621695729	0.00300918042274892	-0.209920819941621	765
TENA	TG(14:2_18:0_22:2)	Survival_Years	0.998160836788327	0.573703041773835	0.0340725857467165	0.0494553049583099	0.0839755451017336	0.556384651092315	-0.0419730849104534	0.0220535025039646	0.0580348029826564	-0.0609226352739473	0.0311889393844314	0.0517714558228457	-0.0588468435596598	0.0310635738840757	0.0592022408675215	-0.00207579171428751	0.00368959952008771	-0.562606240321215	765
TENA	TG(14:2_18:1_22:1)	Survival_Years	0.998160836788327	0.57373268734795	0.0196192101080839	0.0622952954659996	0.0846424121136699	0.46235553628356	-0.0191869060550503	0.0219909503866189	0.383688148319599	-0.0609226352739473	0.0311889393844314	0.0517714558228457	-0.0597273812921696	0.0312322570849045	0.0568500364999539	-0.00119525398177774	0.0021246590842505	-0.562562714478673	765
TENA	TG(14:2_18:1_22:2)	Survival_Years	0.998160836788327	0.555879150940564	0.0215703328988619	0.0647528581090609	0.0846655069676345	0.445027685429221	-0.0202944173015755	0.0219813835290771	0.356669355724399	-0.0609226352739473	0.0311889393844314	0.0517714558228457	-0.0596085137500123	0.0312295870972809	0.057320654285589	-0.00131412152393499	0.00223120710511632	-0.588973350309621	765
TENA	TG(14:2_18:1_22:3)	Survival_Years	0.998160836788327	0.95499225102714	0.00276954998797608	0.00499413638388173	0.0884332865167924	0.955004747331713	-0.0337852775376724	0.0209799252467646	0.10844554776745	-0.0609226352739473	0.0311889393844314	0.0517714558228457	-0.0607539069901569	0.0311010696800458	0.051763862904298	-0.000168728283790432	0.00298957975971762	-0.0564387965371992	765
TENA	TG(14:2_18:2_22:2)	Survival_Years	0.998160836788327	0.820755889098893	0.00768785625182426	0.0220274680043828	0.09508477143455	0.8169696476987	-0.0212627462391608	0.0195612336918742	0.277978752681267	-0.0609226352739473	0.0311889393844314	0.0517714558228457	-0.0604542708114789	0.0311818470081964	0.0535346950355633	-0.000468364462468425	0.00206716920391661	-0.22657287152935	765
TENA	TG(14:2_22:2_22:6)	Survival_Years	0.998160836788327	0.195455028857766	0.141013915396913	0.120861678625017	0.0860978739756054	0.161491288630264	-0.0710807547438711	0.0212277159363164	0.00092391798985571	-0.0609226352739473	0.0311889393844314	0.0517714558228457	-0.0523316959376699	0.0307444219193053	0.0898366761866976	-0.00859093933627738	0.00663593183910747	-1.29460933966327	765
TENA	TG(16:0_16:1_18:2)	Survival_Years	0.998160836788327	0.989662944970512	0.000278110641920885	0.0652509090949448	0.0930153737630559	0.483567413576407	-0.000259662791500665	0.0200385699488821	0.989670409644734	-0.0609226352739473	0.0311889393844314	0.0517714558228457	-0.0609056920407438	0.0312719220540052	0.0524602794649921	-1.69432332035495e-05	0.00130775795939251	-0.0129559396537109	765
TENA	TG(16:0_16:1_24:6)	Survival_Years	0.998160836788327	0.674384589070821	0.0412816793803996	0.0347209293036791	0.0819456184506965	0.672103679318043	-0.0724343716261542	0.0223298072080928	0.00132222566580515	-0.0609226352739473	0.0311889393844314	0.0517714558228457	-0.0584076465775592	0.0306833348205838	0.0579924303162943	-0.00251498869638812	0.00598610038908714	-0.420138075360885	765
TENA	TG(16:0_18:0_18:1)	Survival_Years	0.998160836788327	0.809453028786932	0.00546084079962262	0.0228618700004384	0.0889180966922943	0.797280822967287	-0.0145521259773641	0.0209438903866925	0.48774749831178	-0.0609226352739473	0.0311889393844314	0.0517714558228457	-0.0605899464616228	0.0312213553953256	0.0533034576735149	-0.0003326888123245	0.00137969742007742	-0.24113172024764	765
TENA	TG(16:0_18:0_18:2)	Survival_Years	0.998160836788327	0.732034581805819	0.014527126846359	0.0324041434964529	0.0915160889552028	0.723543435343443	-0.0273122741397555	0.0203013536093218	0.179603158878396	-0.0609226352739473	0.0311889393844314	0.0517714558228457	-0.0600376044235082	0.0311510342573461	0.0549529548335655	-0.000885030850439098	0.00258463280666088	-0.342420342324169	765
TENA	TG(16:0_18:1_18:1)	Survival_Years	0.998160836788327	0.843725402822662	0.00572451157403989	0.0155541555838185	0.0771058866791251	0.840277970387057	-0.0224218106130776	0.0241360283365737	0.353701258274708	-0.0609226352739473	0.0311889393844314	0.0517714558228457	-0.0605738829432006	0.0311988040505575	0.0531952448729456	-0.000348752330746722	0.00176914430086948	-0.197130517038843	765
TENA	TG(16:0_18:1_18:2)	Survival_Years	0.998160836788327	0.808359547910832	0.0092137491227415	0.01915298920636	0.0773914722700887	0.804716021917611	-0.0293074815248179	0.0240202225158613	0.223447155718201	-0.0609226352739473	0.0311889393844314	0.0517714558228457	-0.0603613093966369	0.0311652503189157	0.0537739195863577	-0.000561325877310433	0.00231433681197967	-0.242542863426295	765
TENA	TG(16:0_18:1_20:4)	Survival_Years	0.998160836788327	0.323707746280822	0.100466954081211	0.094403179739647	0.0910747325962907	0.30083849832132	-0.0648358627056235	0.02009542418599	0.00140239944427406	-0.0609226352739473	0.0311889393844314	0.0517714558228457	-0.0548019236733733	0.0307380944723137	0.0756913046579992	-0.00612071160057405	0.0062021633789109	-0.986867198852935	765
TENA	TG(16:0_18:1_20:5)	Survival_Years	0.998160836788327	0.99255595090337	0.00075425505466629	0.000860508505090477	0.0922310301881465	0.992562525943983	-0.0534000597636558	0.0199554244410157	0.00789042421614794	-0.0609226352739473	0.0311889393844314	0.0517714558228457	-0.0608766840683484	0.0308525635984495	0.049461983091995	-4.59512055989656e-05	0.00492517245930994	-0.00932986732517459	765
TENA	TG(16:0_18:1_22:5)	Survival_Years	0.998160836788327	0.37953805029433	0.0947843159274374	0.0923436229866865	0.101689608251258	0.364607210705395	-0.0625328541611411	0.0179442564462659	0.000571376439268288	-0.0609226352739473	0.0311889393844314	0.0517714558228457	-0.0551481249650094	0.0306331400544097	0.0728931786802814	-0.00577451030893787	0.00657129439678333	-0.878747771788236	765
TENA	TG(16:0_18:1_22:6)	Survival_Years	0.998160836788327	0.528623026204074	0.0530705369985721	0.0552496532402433	0.0852841827083971	0.517623851804642	-0.0585197694417656	0.0215734900739685	0.00708959516929825	-0.0609226352739473	0.0311889393844314	0.0517714558228457	-0.0576894383045908	0.0308649897048798	0.0626541818270819	-0.00323319696935654	0.00513116785184752	-0.63010937523558	765
TENA	TG(16:0_18:2_18:2)	Survival_Years	0.998160836788327	0.90017652093923	0.00515963174218201	0.0105437896831914	0.0836880299927968	0.899830552803692	-0.0298126548633595	0.0222005742698946	0.180399144602425	-0.0609226352739473	0.0311889393844314	0.0517714558228457	-0.0606082969111704	0.0311453330491136	0.0526570875376433	-0.000314338362776836	0.00250591894259546	-0.125438360129584	765
TENA	TG(16:0_18:2_18:3)	Survival_Years	0.998160836788327	0.313188731593772	0.0727264792905223	0.122268188338086	0.105961494218005	0.249524646558158	-0.0362374615408825	0.0174564946388053	0.038818241779212	-0.0609226352739473	0.0311889393844314	0.0517714558228457	-0.0564919465013725	0.0310802681129766	0.070191764173364	-0.00443068877257477	0.00439311150571204	-1.00855367928036	765
TENA	TG(16:0_18:2_20:4)	Survival_Years	0.998160836788327	0.170391518085639	0.138457427452103	0.145229800195888	0.0940228943190527	0.123563219524159	-0.0580816839399076	0.0195176030209742	0.00317673134199434	-0.0609226352739473	0.0311889393844314	0.0517714558228457	-0.0524874439203138	0.0308922244611066	0.0904204106633936	-0.00843519135363351	0.00615282147038946	-1.37094687278478	765
TENA	TG(16:0_18:2_20:5)	Survival_Years	0.998160836788327	0.593971308981348	0.0429829845550608	0.0522308016324158	0.095913841485888	0.586488337523775	-0.0501358701990223	0.0192006540787461	0.0095100401382279	-0.0609226352739473	0.0311889393844314	0.0517714558228457	-0.0583039985829136	0.0308872688250153	0.0601085308684735	-0.00261863669103368	0.00491218535218343	-0.533089959618424	765
TENA	TG(16:0_18:2_22:6)	Survival_Years	0.998160836788327	0.529003684232824	0.0525490670618444	0.0654761578032877	0.101112250627313	0.517798851266206	-0.0488945557284089	0.0182008640511914	0.00765459622112236	-0.0609226352739473	0.0311889393844314	0.0517714558228457	-0.0577212076273524	0.0308725674129975	0.0625746014055779	-0.00320142764659495	0.00508544419927288	-0.629527632424457	765
TENA	TG(16:1_18:1_18:1)	Survival_Years	0.998160836788327	0.789629123372288	0.00675621789056421	0.0689581764807046	0.0886812199124997	0.437461294889019	-0.00596893101564735	0.0210149023109185	0.77659482263753	-0.0609226352739473	0.0311889393844314	0.0517714558228457	-0.0605110286755691	0.0312736772306638	0.054011231557899	-0.000411606598378161	0.00154279819530263	-0.266792247768621	765
TENA	TG(16:1_18:1_18:2)	Survival_Years	0.998160836788327	0.765660698260338	0.00630835420575908	0.0573413557782465	0.0954448213900236	0.548470683869756	-0.0067023452312952	0.0195244069549922	0.731645164534761	-0.0609226352739473	0.0311889393844314	0.0517714558228457	-0.060538313711491	0.0312580672709926	0.0537847901507034	-0.000384321562456332	0.00128942892446162	-0.298055639334134	765
TENA	TG(16:1_18:1_22:5)	Survival_Years	0.998160836788327	0.465725315169499	0.0869348244940977	0.0632328438585516	0.0851807121969072	0.458502890754111	-0.0837586653085865	0.0213014498414761	0.000106230211420932	-0.0609226352739473	0.0311889393844314	0.0517714558228457	-0.0556263366686888	0.0304459141213556	0.068756032409099	-0.00529629860525854	0.00726065559397023	-0.729451843116889	765
TENA	TG(16:1_18:2_22:5)	Survival_Years	0.998160836788327	0.394144760882134	0.071355130945634	0.0799705359717419	0.0887448747716342	0.368291681236799	-0.0543593032696655	0.0207500971929608	0.00928032140990442	-0.0609226352739473	0.0311889393844314	0.0517714558228457	-0.0565754926564217	0.0309131443852421	0.068291464299757	-0.00434714261752561	0.00510153206911277	-0.85212492220629	765
TENA	TG(18:0_18:1_18:1)	Survival_Years	0.998160836788327	0.794016653856261	0.00870856934186275	0.0238085359352443	0.0883690589942175	0.787802972560158	-0.0222839823168968	0.0210500914315013	0.290686684458118	-0.0609226352739473	0.0311889393844314	0.0517714558228457	-0.0603920862801751	0.031186272057472	0.0538130919239395	-0.000530548993772184	0.00203198896836235	-0.261098363245432	765
TENA	TG(18:0_18:1_18:2)	Survival_Years	0.998160836788327	0.638697784882525	0.0287986860015853	0.0434011013833781	0.0897449525466675	0.629042905211933	-0.0404250534599441	0.0206278206552132	0.0510186419629641	-0.0609226352739473	0.0311889393844314	0.0517714558228457	-0.0591681434303038	0.0310453952634862	0.0576924669701071	-0.00175449184364352	0.00373677534019483	-0.469520290602228	765
TENA	TG(18:1_18:1_18:2)	Survival_Years	0.998160836788327	0.767767147530827	0.00710432338358845	0.0260172469949443	0.0802927606438296	0.746156525981594	-0.0166356610463297	0.0231924461589915	0.473794417481039	-0.0609226352739473	0.0311889393844314	0.0517714558228457	-0.0604898211715808	0.0312217490611414	0.0536988508746233	-0.000432814102366535	0.00146569172732803	-0.295296817397994	765
TENA	TG(18:1_18:1_18:3)	Survival_Years	0.998160836788327	0.7823631782759	0.0141280828476623	0.0274936335870012	0.0981338361288411	0.779557308692766	-0.0313061580501744	0.018901035420114	0.0987772451362722	-0.0609226352739473	0.0311889393844314	0.0517714558228457	-0.060061915235499	0.0310969775183788	0.0544379015135639	-0.000860720038448242	0.00311583323896044	-0.276240726777602	765
TENA	TG(18:1_18:1_20:4)	Survival_Years	0.998160836788327	0.28554470805418	0.12795721297917	0.0816922078681202	0.073512758697089	0.267403910454675	-0.0954251429902035	0.0247050743611512	0.000139436629718759	-0.0609226352739473	0.0311889393844314	0.0517714558228457	-0.0531271446569465	0.0305108462129166	0.0827373268774268	-0.0077954906170008	0.0072995151256961	-1.06794636119853	765
TENA	TG(18:1_18:1_20:5)	Survival_Years	0.998160836788327	0.749718138373328	0.0310411821485045	0.0241320993933522	0.0752751334138092	0.748762971516489	-0.0783649440390775	0.024314194341082	0.001418481264788	-0.0609226352739473	0.0311889393844314	0.0517714558228457	-0.0590315246554418	0.0306862616618297	0.0554043942915063	-0.00189111061850551	0.00592804122693565	-0.319011043633222	765
TENA	TG(18:1_18:1_22:6)	Survival_Years	0.998160836788327	0.282381267404848	0.100011525895293	0.099787204251449	0.0860124845832809	0.24697333166408	-0.0610595893633467	0.0213606227236927	0.00457606489758155	-0.0609226352739473	0.0311889393844314	0.0517714558228457	-0.0548296695586374	0.0308721004403925	0.0768144945335503	-0.00609296571530988	0.00566795209120469	-1.07498539459512	765
TENA	TG(18:1_18:2_18:2)	Survival_Years	0.998160836788327	0.681088501699453	0.0140626955254862	0.0414287580697146	0.0923797042964346	0.6541656379575	-0.0206797526738813	0.0201385775742007	0.305366752237151	-0.0609226352739473	0.0311889393844314	0.0517714558228457	-0.0600658988034795	0.0311970753185265	0.0551958493796218	-0.000856736470467764	0.00208462740542249	-0.410978224808538	765
TENA	TG(18:1_18:2_20:5)	Survival_Years	0.998160836788327	0.488699771119793	0.0680855425918126	0.0635298508623477	0.0895747619862943	0.47876465413463	-0.0652913649638075	0.0204391570732227	0.00156117547216647	-0.0609226352739473	0.0311889393844314	0.0517714558228457	-0.0567746845951975	0.0307178045263108	0.0656181718720722	-0.0041479506787498	0.00599087305589953	-0.692378329509936	765
TENA	TG(18:1_18:2_22:6)	Survival_Years	0.998160836788327	0.489803939100406	0.0621140823306214	0.0713299563375531	0.10030709531973	0.477602356516251	-0.0530513935168657	0.0183094267908399	0.0040587838215162	-0.0609226352739473	0.0311889393844314	0.0517714558228457	-0.0571384816907429	0.0308141354951491	0.0647484158476928	-0.00378415358320438	0.00547935156689925	-0.690620694255948	765
TENA	TG(18:2_18:2_22:6)	Survival_Years	0.998160836788327	0.356560935525667	0.0956408129230516	0.0800691304398692	0.0834351421581476	0.338052786792224	-0.0727707461165782	0.0219120622951115	0.00101590072073978	-0.0609226352739473	0.0311889393844314	0.0517714558228457	-0.0550959449109324	0.0306969999135068	0.0737590072668195	-0.0058266903630149	0.00632004602690804	-0.921937963459026	765
TENA	FA(12:1;O)	Survival_Years	0.998160836788327	0.927753176527602	0.000916969951681792	-0.00935812742354487	0.0295469104233589	0.7516904682532	0.00596959449204822	0.0630815810984892	0.924674082832942	-0.0609226352739472	0.0311889393844314	0.051771455822846	-0.0608667710480238	0.0312496609408794	0.0524431999984628	-5.58642259234788e-05	0.000616112939278503	-0.0906720543621409	766
TENA	FA(14:0)	Survival_Years	0.998160836788327	0.73328415571816	0.0118256846163407	-0.0562467484111528	0.0522640698358068	0.282759596067908	0.0128087736819858	0.0356548244000238	0.719683493727187	-0.0609226352739472	0.0311889393844314	0.051771455822846	-0.0602021834032012	0.0313016964377085	0.0554577941325432	-0.00072045187074605	0.00211424921538028	-0.340760145731669	766
TENA	FA(14:1;O)	Survival_Years	0.998160836788327	0.844193546472103	0.0032191423554019	-0.0224055935213158	0.0456713721087598	0.624104356959988	0.0087531104867401	0.04080767513857	0.830315892203402	-0.0609226352739472	0.0311889393844314	0.051771455822846	-0.0607265166383342	0.0312553938413755	0.0530288597830077	-0.000196118635613065	0.000997895135814922	-0.1965323094324	766
TENA	FA(16:0)	Survival_Years	0.998160836788327	0.934902317022829	0.00472712068701137	-0.0737336903957112	0.0390140571979324	0.0597969408252757	0.0039057945962715	0.0477744054352275	0.934899982312385	-0.0609226352739472	0.0311889393844314	0.051771455822846	-0.0606346466244365	0.0314421585856489	0.0548100042191246	-0.000287988649510724	0.00352587754650967	-0.0816785738335721	766
TENA	FA(16:1)	Survival_Years	0.998160836788327	0.594609079605335	0.0237786522681711	-0.0893319275192594	0.0665941674215972	0.180861497381307	0.0162165778761181	0.0279720888489729	0.562555200671715	-0.0609226352739472	0.0311889393844314	0.051771455822846	-0.0594739771145074	0.0313256705987393	0.0586490792109827	-0.00144865815943981	0.00272217784799239	-0.532168814946531	766
TENA	FA(18:1;O)	Survival_Years	0.998160836788327	0.768473739548461	0.0124122003519022	-0.0110643369371246	0.0366809453947185	0.763151768104918	0.0683442631296635	0.050649315593226	0.178310765320125	-0.0609226352739472	0.0311889393844314	0.051771455822846	-0.0601664513189612	0.0311485303325149	0.0544181144480306	-0.000756183954986099	0.00256880485053225	-0.294371896265074	766
TENA	FA(20:2)	Survival_Years	0.998160836788327	0.768336811024532	0.0178376816637766	0.012465405407633	0.0418446250011495	0.766001599200011	-0.0871787590213152	0.0442375164570708	0.0497433819674984	-0.0609226352739472	0.0311889393844314	0.051771455822846	-0.0598359166998122	0.0310350281755427	0.0548647421833727	-0.00108671857413504	0.00368940574544546	-0.294551114492242	766
TENA	FA(24:1;O)	Survival_Years	0.998160836788327	0.97303000893477	0.000689209033071589	-0.00116464976649424	0.0344042083981293	0.973019237571745	0.036052409709162	0.0541335257507181	0.505965525920332	-0.0609226352739472	0.0311889393844314	0.051771455822846	-0.0608806468433979	0.0312199302943172	0.0521671495527458	-4.19884305493302e-05	0.00124195589662934	-0.033808310474862	766
TENA	FA(26:5;O)	Survival_Years	0.998160836788327	0.638330293835298	0.0216813174763672	-0.0156102124293711	0.0313627302243497	0.619062720326339	0.0846165933261802	0.0592147455003831	0.154125077565737	-0.0609226352739472	0.0311889393844314	0.051771455822846	-0.0596017522770759	0.0311449936977703	0.056679729220791	-0.00132088299687138	0.0028101824448251	-0.470034605512451	766
TENA	PC(18:1_20:3)	Survival_Years	0.998160836788327	0.830996787969412	0.0111772226535582	0.00985704989862482	0.0458231023437443	0.829836875675795	-0.0690821154505293	0.0404658405093848	0.0888988030276553	-0.0609226352739472	0.0311889393844314	0.051771455822846	-0.0602416894148488	0.0310857943219788	0.0536385847549787	-0.000680945859098427	0.00319058779278118	-0.213423326146703	766
TENA	PC(17:0_22:5)	Survival_Years	0.998160836788327	0.945190306154789	0.00306797070371541	0.0037684760438345	0.0547552990672386	0.94517870163512	-0.0495979961235008	0.0339111695704036	0.14470226163999	-0.0609226352739472	0.0311889393844314	0.051771455822846	-0.0607357264137336	0.0311261742372078	0.0520214232314855	-0.000186908860213609	0.00271875819447625	-0.0687478793051015	766
TENA	PC(p-16:0_16:0)	Survival_Years	0.998160836788327	0.423967207014756	0.0731484529281688	-0.121023502541144	0.0420812372329044	0.00433653143913795	0.036822571029799	0.04423809694286	0.405908139862619	-0.0609226352739472	0.0311889393844314	0.051771455822846	-0.0564662387553509	0.0316619346094114	0.0756025207975116	-0.00445639651859633	0.00557357838290701	-0.799557521656671	766
TENA	PC(p-16:1_18:0)	Survival_Years	0.998160836788327	0.488635918080542	0.0636709395118829	-0.114019311926591	0.0390159277620964	0.00375599367857975	0.0340205651120698	0.0477294026569611	0.476575456164955	-0.0609226352739472	0.0311889393844314	0.051771455822846	-0.0570436338485152	0.0316870964007729	0.0729026878437118	-0.003879001425432	0.00560160757867431	-0.692480037373487	766
TENA	PE(16:0_20:4)	Survival_Years	0.998160836788327	0.491453476921336	0.0642557947736171	0.0509937075360231	0.0721705159168368	0.480417595451055	-0.0767669686787393	0.0254155362580877	0.00275681815480207	-0.0609226352739472	0.0311889393844314	0.051771455822846	-0.0570080029247166	0.0307749746966865	0.0650186641393473	-0.00391463234923068	0.00568988173524209	-0.687998895475131	766
TENA	PG(16:0_18:1)	Survival_Years	0.998160836788327	0.640301929032757	0.019133945044174	-0.081020710592779	0.0653202959810321	0.215876782393328	0.0143875602515618	0.0285217517108529	0.614347765558856	-0.0609226352739472	0.0311889393844314	0.051771455822846	-0.0597569449186693	0.03131577411971	0.0573872354343573	-0.00116569035527796	0.0024946469012974	-0.467276693415697	766
TENA	PG(18:0_18:0)	Survival_Years	0.998160836788327	0.16037427688027	0.181471487590301	-0.156695082687565	0.104820784220418	0.136066432712051	0.0705556362169235	0.0172745840811584	5.77456413940419e-05	-0.0609226352739472	0.0311889393844314	0.051771455822846	-0.0498669140228627	0.030473912820485	0.102883471038864	-0.0110557212510846	0.00787548929005987	-1.40381388938445	766
TENA	PI(17:0_18:2)	Survival_Years	0.998160836788327	0.770023884933191	0.00538370169234054	-0.0143619904370162	0.0386703447292497	0.71062287875886	0.0228373146510977	0.0481802863699299	0.635871394271372	-0.0609226352739472	0.0311889393844314	0.051771455822846	-0.0605946459793211	0.031239720929505	0.0534243902289132	-0.000327989294626196	0.00112193061259853	-0.29234365382591	766
TENA	PC(o-16:0_16:0)	Survival_Years	0.998160836788327	0.544776960573533	0.0672280667144416	-0.133220035626465	0.0372279186149607	0.00040689665971469	0.0307439565629637	0.0500334229848294	0.539404833016412	-0.0609226352739472	0.0311889393844314	0.051771455822846	-0.0568269242853307	0.031927068354823	0.0761771143669941	-0.00409571098861652	0.00676300519156904	-0.605605181809168	766
TENA	PE(p-20:0_22:6)	Survival_Years	0.998160836788327	0.489179368658147	0.0855109974069237	0.0598029747233072	0.0852302915330949	0.483469831549833	-0.0871119761355805	0.0212402567699715	5.39062971620645e-05	-0.0609226352739472	0.0311889393844314	0.051771455822846	-0.0557130799670137	0.0303729531749464	0.067670662858686	-0.00520955530693346	0.00753245383399377	-0.691614634718751	766
TENA	PI(16:0_18:3)	Survival_Years	0.998160836788327	0.735049158121293	0.00762466762880216	0.0475858895238211	0.0773572985323516	0.538957367801128	-0.00976160894926748	0.0240875687473047	0.685599501675217	-0.0609226352739472	0.0311889393844314	0.051771455822846	-0.0604581204289127	0.031256449350025	0.0540885188183192	-0.000464514845034586	0.00137261188690406	-0.338416743630498	766
TENA	PI(17:0_20:3)	Survival_Years	0.998160836788327	0.644040920438201	0.0222220674884867	0.0184903864642291	0.0380763138444729	0.627619375699029	-0.0732178808297589	0.0487556256144557	0.134293217824498	-0.0609226352739472	0.0311889393844314	0.051771455822846	-0.0595688083613131	0.0311325682759145	0.0567175486957284	-0.00135382691263412	0.00293000399175523	-0.462056337275876	766
TENA	PI(18:0_22:4)	Survival_Years	0.998160836788327	0.324850990951912	0.0774977434471652	0.0520726637052666	0.0480760071720249	0.279678343481443	-0.0906688158936655	0.0383892533041135	0.0188696519883806	-0.0609226352739472	0.0311889393844314	0.051771455822846	-0.0562012685153616	0.0310024430663236	0.0709332986081235	-0.00472136675858558	0.00479551435694746	-0.984538134422544	766
TENA	PI(18:0_22:5)	Survival_Years	0.998160836788327	0.51180956610085	0.0315211794336874	0.0306156490321368	0.0411363323586051	0.457348132344795	-0.0627245666432683	0.0451548813272127	0.165906642498941	-0.0609226352739472	0.0311889393844314	0.051771455822846	-0.0590022819559041	0.0311681518801109	0.05938482507531	-0.00192035331804318	0.00292726689732935	-0.656022626360169	766
TENA	PS(18:0_20:4)	Survival_Years	0.998160836788327	0.520687016775782	0.0621910644457307	0.0431991849743348	0.0658481709592692	0.512333725062206	-0.087706366191325	0.0278164418681462	0.00179141293698073	-0.0609226352739472	0.0311889393844314	0.051771455822846	-0.0571337917374214	0.0307277520820734	0.0640257114252539	-0.0037888435365258	0.00589899066989518	-0.642286748453718	766
TENA	FA(22:4)	Survival_Years	0.998160836788327	0.453109169028731	0.0473210991944286	0.0420433003355201	0.0515247078730868	0.415200845133477	-0.0685704034644688	0.0359419411641962	0.0574385969977594	-0.0609226352739472	0.0311889393844314	0.051771455822846	-0.0580397092069628	0.0310802245746238	0.0628882431467691	-0.00288292606698445	0.00384266323832905	-0.750241665267048	766
TENA	FA(24:5)	Survival_Years	0.998160836788327	0.613327544468907	0.0238095894761455	0.0296865239555746	0.0550571912829634	0.590179737493002	-0.0488620000727717	0.0337276386530066	0.148533939258046	-0.0609226352739472	0.0311889393844314	0.051771455822846	-0.0594720923382696	0.0311442372490705	0.0572104880074389	-0.00145054293567762	0.00287049028083801	-0.505329331842975	766
TENA	FA(24:6)	Survival_Years	0.998160836788327	0.573370241864717	0.0492183680977127	0.0356801924810322	0.0621067175937687	0.566090396986113	-0.0840385793879857	0.0295879626169777	0.00483780007188206	-0.0609226352739472	0.0311889393844314	0.051771455822846	-0.0579241225855514	0.0308220626212939	0.0612410723374057	-0.00299851268839583	0.00532505713393124	-0.563094932688951	766
TENA	LPC(15:0_0:0)	Survival_Years	0.998160836788327	0.97417608961249	0.00221356627826476	-0.00116418702779378	0.0359600441826297	0.974196412568533	0.115837307757152	0.0513680439706544	0.0249028532133197	-0.0609226352739472	0.0311889393844314	0.051771455822846	-0.0607877789829218	0.0309647241339071	0.0506207563903301	-0.000134856291025433	0.00416594395516277	-0.0323711246423054	766
TENA	LPC(16:0_0:0)	Survival_Years	0.998160836788327	0.298138627621508	0.071069595581766	-0.0448196621787224	0.0241943350689323	0.0650046216316609	0.096603741309553	0.0768218922608084	0.209619443314807	-0.0609226352739472	0.0311889393844314	0.051771455822846	-0.0565928882232524	0.0313464015487189	0.0720856670042256	-0.00432974705069486	0.00416148441495645	-1.04043332113264	766
TENA	LPC(16:1_0:0)	Survival_Years	0.998160836788327	0.200140712068326	0.100038322367804	-0.0628705608576338	0.0337089337410504	0.063209463492026	0.0969388238929833	0.0549894995580879	0.0790148611433154	-0.0609226352739472	0.0311889393844314	0.051771455822846	-0.054828037046916	0.0312643630089407	0.0805775632867462	-0.00609459822703125	0.0047571280002063	-1.28115077558707	766
TENA	LPC(17:0_0:0)	Survival_Years	0.998160836788327	0.86515666006531	0.00843386651405076	-0.0128028132116232	0.0749789629292658	0.86454160016029	0.0401328493270681	0.0247429449905637	0.105930569068737	-0.0609226352739472	0.0311889393844314	0.051771455822846	-0.0604088219003626	0.0311004382238422	0.0530938343289721	-0.000513813373584671	0.0030257476468335	-0.169813690220461	766
TENA	LPC(18:0_0:0)	Survival_Years	0.998160836788327	0.225175775557934	0.0903692984218009	-0.041113793331679	0.0256018882238792	0.109421434005242	0.13390970186815	0.0723618849540853	0.0652867187505064	-0.0609226352739472	0.0311889393844314	0.051771455822846	-0.0554170994662333	0.0311974293394948	0.0767634769885935	-0.00550553580771387	0.00453922619403631	-1.21287981086889	766
TENA	LPC(18:1_0:0)	Survival_Years	0.998160836788327	0.30303322665402	0.0647133320960096	-0.0369619100403724	0.0259149208777259	0.154897831005609	0.106664042100117	0.0716406179374866	0.137645286493476	-0.0609226352739472	0.0311889393844314	0.051771455822846	-0.0569801285453002	0.0312340803874351	0.0691734008837781	-0.00394250672864702	0.00382786026778572	-1.02995053446076	766
TENA	LPC(18:2_0:0)	Survival_Years	0.998160836788327	0.513569686643414	0.0374377989669258	-0.0442874219768447	0.0254944504963957	0.0834582673897901	0.051500161222161	0.0730450465318142	0.481367311270471	-0.0609226352739472	0.0311889393844314	0.051771455822846	-0.0586418259020258	0.0313840577240161	0.0627333990681398	-0.00228080937192138	0.00349126920700697	-0.65328945912959	766
TENA	LPC(20:1_0:0)	Survival_Years	0.998160836788327	0.921493788351702	0.00497515588950005	-0.00396705806106419	0.0401819321585869	0.921425095930877	0.076404126942809	0.0461611375114141	0.0990121611632143	-0.0609226352739472	0.0311889393844314	0.051771455822846	-0.0606195356662602	0.0310933854314674	0.0522224270472899	-0.000303099607687042	0.00307552210311533	-0.098552244960301	766
TENA	LPC(20:3_0:0)	Survival_Years	0.998160836788327	0.566322369480728	0.0253481081997494	-0.0484497481566633	0.0373635703529071	0.195794476698409	0.0318737167785567	0.0498489927086212	0.523081978734418	-0.0609226352739472	0.0311889393844314	0.051771455822846	-0.0593783617232094	0.0313150722916366	0.0589683729950169	-0.00154427355073789	0.00269282978145217	-0.57347611103183	766
TENA	LPE(22:6_0:0)	Survival_Years	0.998160836788327	0.371196273649089	0.0704984308855791	0.0702703881185091	0.0730161101136984	0.336678316988001	-0.061120342540081	0.0252645070952569	0.0161913757495366	-0.0609226352739472	0.0311889393844314	0.051771455822846	-0.0566276850817195	0.0309739965146573	0.0685784541715441	-0.00429495019222771	0.00480293337673698	-0.894234805136026	766
TENA	PC(14:0_18:1)	Survival_Years	0.998160836788327	0.977104003106304	0.000468401418816209	0.00104797356496131	0.0364620086310075	0.977091143343618	-0.0272299318937428	0.0510929332751991	0.594491553706495	-0.0609226352739472	0.0311889393844314	0.051771455822846	-0.0608940990251469	0.0312287948244986	0.0521818589761594	-2.85362488003393e-05	0.00099430075733951	-0.0286998160161266	766
TENA	PC(16:0_16:1)	Survival_Years	0.998160836788327	0.721820164970332	0.00931051707762695	-0.0398635183701927	0.0528992855409025	0.451736089926961	0.0142290811078094	0.035224535254253	0.686555121383775	-0.0609226352739472	0.0311889393844314	0.051771455822846	-0.0603554140378151	0.0312670298890721	0.0545768187092975	-0.000567221236132124	0.00159319616986733	-0.356027240624962	766
TENA	PC(16:1_16:1)	Survival_Years	0.998160836788327	0.675112911025671	0.011894250001505	0.070799833979272	0.0902667794018266	0.433501395662714	-0.0102348976540112	0.0206396830475508	0.620364945386552	-0.0609226352739472	0.0311889393844314	0.051771455822846	-0.0601980062192484	0.0312650414613901	0.0551908379786784	-0.000724629054698833	0.00172884216953993	-0.419141242309972	766
TENA	PC(16:0_20:2)	Survival_Years	0.998160836788327	0.467291419637617	0.0333665329875177	-0.108756139320862	0.091445673907549	0.235326474574333	0.0186911482169976	0.0203519154034672	0.359201234695386	-0.0609226352739472	0.0311889393844314	0.051771455822846	-0.0588898581543926	0.0312760497018841	0.0607497094685551	-0.00203277711955467	0.00279652813673535	-0.72689314040935	766
TENA	PC(18:0_18:2)	Survival_Years	0.998160836788327	0.608263968005863	0.0249870643274352	-0.179989792637499	0.120148662847249	0.135240390657196	0.00845757853420539	0.0155050089030609	0.585861854455903	-0.0609226352739472	0.0311889393844314	0.051771455822846	-0.0594003574673602	0.0313524482699909	0.0591756104291343	-0.00152227780658699	0.00296999044479849	-0.5125530990354	766
TENA	PC(18:1_18:1)	Survival_Years	0.998160836788327	0.508163799034972	0.0278406492584916	-0.108728015970672	0.0988574968776413	0.272340600050569	0.0155997118628788	0.0188313059682664	0.408153822722216	-0.0609226352739472	0.0311889393844314	0.051771455822846	-0.0592265095533823	0.0312734639719702	0.0592787247121939	-0.00169612572056497	0.00256328683312316	-0.661699540858008	766
TENA	PC(18:2_20:2)	Survival_Years	0.998160836788327	0.883008705055357	0.00735391567412607	0.00827353475302963	0.0559944778840388	0.882641092841935	-0.0541509688209249	0.0331294525329477	0.103272089159016	-0.0609226352739472	0.0311889393844314	0.051771455822846	-0.0604746153514971	0.0310977873085093	0.0528170890623594	-0.000448019922450146	0.00304451882097784	-0.147156233478711	766
TENA	PC(16:1_22:5)	Survival_Years	0.998160836788327	0.740751881097607	0.00866820478197336	0.0594596983686099	0.0767777112418785	0.439322007784535	-0.00888147590554947	0.0242707169322041	0.71469078431725	-0.0609226352739472	0.0311889393844314	0.051771455822846	-0.0603945453955352	0.0312704336743561	0.0544473907802943	-0.000528089878412049	0.00159612329043244	-0.330857823814457	766
TENA	PC(18:1_20:5)	Survival_Years	0.998160836788327	0.992761888732747	0.000464245604388006	0.000482456972762889	0.0531815650201642	0.99276822051302	-0.0586229803493043	0.0348722369560607	0.0938626666125377	-0.0609226352739472	0.0311889393844314	0.051771455822846	-0.0608943522083136	0.0310880974157484	0.0511324579328222	-2.82830656336637e-05	0.00311770723681259	-0.0090717516063436	766
TENA	PC(20:2_20:4)	Survival_Years	0.998160836788327	0.740448138647767	0.00853931048474477	0.0531552835922524	0.0701203822008206	0.449051822935103	-0.00978712299126791	0.0265749315466888	0.712939730900486	-0.0609226352739472	0.0311889393844314	0.051771455822846	-0.0604023979757942	0.0312689434122528	0.0544047908132123	-0.000520237298153099	0.0015704805082656	-0.331259952234387	766
TENA	PC(20:3_20:3)	Survival_Years	0.998160836788327	0.941478039309241	0.00179028718113062	0.0458413454750859	0.0577574321079965	0.42804714553699	-0.0023792716344009	0.0322707826840964	0.941279180638639	-0.0609226352739472	0.0311889393844314	0.051771455822846	-0.0608135662609756	0.0312792827646841	0.0528712745960008	-0.000109069012971644	0.00148570512449327	-0.0734122883293173	766
TENA	PC(20:1_22:6)	Survival_Years	0.998160836788327	0.314752480813646	0.0727744923600067	0.0723173195807015	0.0630750401438156	0.252551969422897	-0.0613077735873178	0.0293224349943365	0.0374461927304027	-0.0609226352739472	0.0311889393844314	0.051771455822846	-0.0564890214186519	0.0310759333233929	0.0701673146547248	-0.00443361385529535	0.00441024018428766	-1.00529986350652	766
TENA	PC(o-16:0_16:1)	Survival_Years	0.998160836788327	0.468798259821098	0.0568692102326439	-0.110982283097405	0.045224390636416	0.0147332249236997	0.0312177949184919	0.0411721426493146	0.44895332289879	-0.0609226352739472	0.0311889393844314	0.051771455822846	-0.0574580131206264	0.0315452524431025	0.0696058722200305	-0.00346462215332079	0.00478251130309336	-0.724435748030507	766
TENA	PC(p-16:0_18:2)	Survival_Years	0.998160836788327	0.640686057715799	0.0179958780313857	0.04425974011826	0.0867491775397845	0.610309373270302	-0.0247709613931563	0.02143497502676	0.248816521820549	-0.0609226352739472	0.0311889393844314	0.051771455822846	-0.0598262789602067	0.0311847718883982	0.0560713231016984	-0.00109635631374055	0.00234896688925082	-0.46673979048305	766
TENA	PC(p-18:0_18:3)	Survival_Years	0.998160836788327	0.421603183442055	0.0612211918231965	0.0541660042540916	0.0633902884292224	0.393564615526078	-0.0688578822056867	0.0291141125670828	0.018706924060797	-0.0609226352739472	0.0311889393844314	0.051771455822846	-0.0571928789334663	0.0309772558551766	0.0659059833091358	-0.00372975634048096	0.00464106120873414	-0.803642997308855	766
TENA	PC(p-18:0_20:3)	Survival_Years	0.998160836788327	0.850593672916276	0.00660338805400203	0.0147179801321404	0.0770487178346313	0.848646503525352	-0.0273336285532681	0.0241359174492236	0.258398330466731	-0.0609226352739472	0.0311889393844314	0.051771455822846	-0.0605203394719609	0.0311752958535287	0.0532261153114052	-0.000402295801986306	0.00213577019727693	-0.188360996187336	766
TENA	PC(p-18:0_20:5)	Survival_Years	0.998160836788327	0.941696517811115	0.00347906655283228	0.00464875496793861	0.0634917440345932	0.941684526919707	-0.0455936921076261	0.0292297808896168	0.119927938439889	-0.0609226352739472	0.0311889393844314	0.051771455822846	-0.0607106813712553	0.0311100077443715	0.0519964572405892	-0.00021195390269199	0.00289801040555981	-0.0731377300389807	766
TENA	PC(p-18:0_22:6)	Survival_Years	0.998160836788327	0.898844886590724	0.0165265624991301	0.00836861598046008	0.0658044716246967	0.898893662078068	-0.120311619247134	0.0273970036268324	1.59844236632395e-05	-0.0609226352739472	0.0311889393844314	0.051771455822846	-0.0599157935344806	0.0302220647177103	0.0483985369045264	-0.0010068417394666	0.00792036170421791	-0.127120676689603	766
TENA	PE(18:0_18:2)	Survival_Years	0.998160836788327	0.798459475491818	0.0321203431658848	0.0177027283661883	0.0692034399186921	0.79828697851029	-0.11053979426735	0.0261108731201243	3.1233010675569e-05	-0.0609226352739472	0.0311889393844314	0.051771455822846	-0.058965779322378	0.0302937333784649	0.0525986023978168	-0.00195685595156922	0.00766368647781783	-0.255341336996659	766
TENA	PE(16:0_22:6)	Survival_Years	0.998160836788327	0.96607936112997	0.00520464538588001	0.00481238148141751	0.113157165056264	0.966107757657394	-0.0658885239664755	0.0159941755478391	5.00321841740373e-05	-0.0609226352739472	0.0311889393844314	0.051771455822846	-0.0606055545613731	0.0303388052738555	0.0467246579545594	-0.0003170807125742	0.007456155874325	-0.0425260305603395	766
TENA	PE(p-18:1_18:2)	Survival_Years	0.998160836788327	0.444047157321412	0.0425401470868564	0.0849724383204189	0.0975621496223136	0.384521089359403	-0.0304999823083793	0.0190175512942633	0.109889751692822	-0.0609226352739472	0.0311889393844314	0.051771455822846	-0.0583309774084746	0.0311440093624793	0.0621180131994606	-0.00259165786547262	0.00338611988400703	-0.76537687803473	766
TENA	PE(p-18:0_20:4)	Survival_Years	0.998160836788327	0.801671370244807	0.0283576881243899	0.0224824295466344	0.0893071719473449	0.801423955997755	-0.0768433450322176	0.0203591172952207	0.000195817524293661	-0.0609226352739472	0.0311889393844314	0.051771455822846	-0.0591950101831327	0.0304822772910815	0.0531461419581488	-0.00172762509081455	0.00687790936089856	-0.251184626048757	766
TENA	PE(p-18:0_20:5)	Survival_Years	0.998160836788327	0.577990936341484	0.0707147302736171	0.0806456101943567	0.143714713841926	0.575142027279351	-0.0534204863795128	0.0125703517444165	2.91798234628706e-05	-0.0609226352739472	0.0311889393844314	0.051771455822846	-0.0566145075529921	0.0303001671897583	0.0627428291855636	-0.00430812772095513	0.00774395013980502	-0.556321727694337	766
TENA	PE(p-18:1_20:4)	Survival_Years	0.998160836788327	0.650704541875932	0.0556696974947734	0.064523177400948	0.141637278889133	0.649063820232741	-0.0525631999678185	0.0127792279323586	5.13495254044497e-05	-0.0609226352739472	0.0311889393844314	0.051771455822846	-0.0575310905976622	0.0303525834726699	0.0590657008610537	-0.00339154467628505	0.00749043106235758	-0.452783644632807	766
TENA	PE(o-18:0_22:6)	Survival_Years	0.998160836788327	0.60091110295575	0.0552688561189686	0.051013055188929	0.0964193688223822	0.59717126388248	-0.0660051500713672	0.0189244056223668	0.000565284833259659	-0.0609226352739472	0.0311889393844314	0.051771455822846	-0.057555510910603	0.0306024288779709	0.0610437051582453	-0.00336712436334419	0.00643697937693696	-0.523090748963444	766
TENA	PE(p-18:0_22:5)	Survival_Years	0.998160836788327	0.554532867384646	0.0704066119841416	0.0508358010717159	0.0850542657567278	0.550530374943348	-0.0843766843908495	0.0213261660071309	9.64572650373465e-05	-0.0609226352739472	0.0311889393844314	0.051771455822846	-0.056633278931163	0.0304255140597614	0.0637391135162754	-0.00428935634278418	0.00725802227818391	-0.590981424192798	766
TENA	PE(p-20:0_20:5)	Survival_Years	0.998160836788327	0.307286400010732	0.107506833298881	0.0859702738589598	0.0801824148491165	0.284557507182768	-0.0761844681950166	0.0227954669452488	0.000944639648389833	-0.0609226352739472	0.0311889393844314	0.051771455822846	-0.0543730356794224	0.0307020466225211	0.0776501280898674	-0.00654959959452479	0.00641531083024713	-1.02093254213724	766
TENA	PE(p-18:0_22:6)	Survival_Years	0.998160836788327	0.919448074834264	0.0100912653804525	0.00944450736976543	0.0933474748511495	0.919483043716308	-0.0650946053781508	0.0195846681819756	0.00100642944205024	-0.0609226352739472	0.0311889393844314	0.051771455822846	-0.0603078487937213	0.0306464279895773	0.0500709575083106	-0.000614786480225918	0.00607923161407059	-0.10112897801146	766
TENA	PE(p-18:1_22:5)	Survival_Years	0.998160836788327	0.274142970097745	0.116843419456505	0.0823246071646399	0.0712056983397826	0.248601021029541	-0.0864675735831145	0.0256610972975854	0.000858529765617703	-0.0609226352739472	0.0311889393844314	0.051771455822846	-0.0538042262462377	0.0307024922807359	0.0807930117056045	-0.00711840902770949	0.00650932221562212	-1.09357146441846	766
TENA	PE(p-18:1_22:6)	Survival_Years	0.998160836788327	0.475988478958851	0.0906802186239199	0.0676955123933241	0.0936157460698794	0.470207008862515	-0.0816077416430292	0.0193035132220401	3.20079418453536e-05	-0.0609226352739472	0.0311889393844314	0.051771455822846	-0.0553981573881604	0.0303209027177624	0.0687549216683815	-0.00552447788578687	0.0077507228510359	-0.712769375445867	766
TENA	PG(18:0_18:1)	Survival_Years	0.998160836788327	0.517470777922558	0.0491236679550343	-0.0477191525195034	0.0710281724975164	0.502241248770397	0.0627157681587047	0.025972605022669	0.0163897916291458	-0.0609226352739472	0.0311889393844314	0.051771455822846	-0.0579298919678042	0.0309490860463431	0.062279460372518	-0.00299274330614304	0.00462378949512365	-0.647249038759064	766
TENA	PI(16:1_18:0)	Survival_Years	0.998160836788327	0.963945803299793	0.000934586239394988	0.0254062843072772	0.0376794744451746	0.500691540779535	-0.00224107767614023	0.0494669532503043	0.963896860304095	-0.0609226352739472	0.0311889393844314	0.051771455822846	-0.0608656978173525	0.0312697356141416	0.0525979794767548	-5.69374565947108e-05	0.00125960513882039	-0.0452026232983079	766
TENA	PI(16:1_18:1)	Survival_Years	0.998160836788327	0.747779611404562	0.0128261737824191	0.0129889875197918	0.0390645260166383	0.739759016174127	-0.0601589851492218	0.0475776122678823	0.207124013537218	-0.0609226352739472	0.0311889393844314	0.051771455822846	-0.0601412309666407	0.0311618892430672	0.0546216642311113	-0.000781404307306584	0.0024299777801689	-0.32156849897297	766
TENA	PI(18:1_18:2)	Survival_Years	0.998160836788327	0.779454590518468	0.0195999755773646	0.0117058661785437	0.0414889833349169	0.778040815216514	-0.102007159937191	0.0445095482305811	0.0226592510584245	-0.0609226352739472	0.0311889393844314	0.051771455822846	-0.0597285531104692	0.030959978220156	0.0547142157583319	-0.00119408216347806	0.00426412430774544	-0.280029867166186	766
TENA	PI(18:1_18:3)	Survival_Years	0.998160836788327	0.481796563853719	0.030254885746072	0.0396201415659308	0.0407745840404475	0.332041847877522	-0.0465219783855557	0.0456275674853894	0.308797209053532	-0.0609226352739472	0.0311889393844314	0.051771455822846	-0.0590794279043843	0.0312390932447634	0.0596295151865321	-0.00184320736956289	0.00262036615193339	-0.703415958950207	766
TENA	PI(18:2_18:2)	Survival_Years	0.998160836788327	0.933516938849304	0.00445795646322489	0.00359435969849717	0.0430383420276326	0.933501281940579	-0.0755601771825285	0.0430717364754841	0.0804752972987037	-0.0609226352739472	0.0311889393844314	0.051771455822846	-0.060651044818271	0.0310746655737944	0.0519605875921482	-0.000271590455676186	0.00325566776418013	-0.0834208142072446	766
TENA	PI(18:2_20:4)	Survival_Years	0.998160836788327	0.986096626041935	0.00136363352894572	0.00105450414998369	0.060511278031315	0.986108677700075	-0.0787821917368183	0.0304405058039913	0.0101552117333141	-0.0609226352739472	0.0311889393844314	0.051771455822846	-0.0608395591258159	0.0308774611995271	0.0497828059145092	-8.30761481312858e-05	0.00476731917707312	-0.017426177070504	766
TENA	PI(18:0_22:6)	Survival_Years	0.998160836788327	0.791642658875392	0.0149397181262869	0.0182388990934438	0.0683251039189787	0.78970894902024	-0.0499025184491825	0.0271163062898408	0.0667803489694101	-0.0609226352739472	0.0311889393844314	0.051771455822846	-0.0600124682754439	0.031061258706269	0.0543598373427861	-0.000910166998503356	0.00344527755945057	-0.264178134503771	766
TENA	ITIH4	Survival_Years	0.999080852616568	0.398942933436638	0.0629235030167653	0.0204257587264376	0.0224810449593352	0.364349309654165	-0.185969435592851	0.0819304467984031	0.0239745731404998	-0.0603680125834584	0.031157339036903	0.0536799692170015	-0.056569445761547	0.0309756984963697	0.0688732375118438	-0.00379856682191137	0.00450328279125809	-0.843510611699816	769
TENA	FIBA	Survival_Years	0.999080852616568	0.757966277594485	0.0313510322446195	0.00694533493228545	0.0224433940510374	0.757200093803701	-0.272499386638625	0.0812057472058281	0.000900774945944078	-0.0603680125834584	0.031157339036903	0.0536799692170015	-0.0584754130744107	0.0306107228363641	0.0571134528738679	-0.0018925995090476	0.00614176219216115	-0.308152522001448	769
TENA	APOB	Survival_Years	0.999080852616568	0.321946697484764	0.0717104430173666	0.0268929305333177	0.0238933714778801	0.26131753906107	-0.160972301663983	0.0771960964432439	0.03795002307438	-0.0603680125834584	0.031157339036903	0.0536799692170015	-0.0560389956570206	0.031043497387255	0.0721173505935306	-0.00432901692643776	0.00437068974601242	-0.990465390591342	769
TENA	HEG1	Survival_Years	0.999080852616568	0.671292222429551	0.0491216790531465	-0.0678288617247091	0.157586731500495	0.668060376210425	0.0735684660573578	0.0289572380297064	0.0130519976639215	-0.101585805039452	0.0419361378178117	0.0177082569619978	-0.0965957397279485	0.0406068187493074	0.0198144324783081	-0.00499006531150347	0.0117586173862254	-0.424375175039633	270
TENA	PSB1	Survival_Years	0.999080852616568	0.47272407223099	0.194186809110613	0.0500312983197211	0.0397746493295607	0.21078387024974	-0.0848410237380117	0.0970109996283701	0.383509218659177	-0.0218588821137131	0.0430996202681219	0.612928352927391	-0.0176141755453261	0.0434123921977057	0.685632376841217	-0.00424470656838701	0.00591140407361865	-0.718053869355714	271
TENA	GSTO1	Survival_Years	0.999080852616568	0.787805438708997	0.0168078997109583	-0.0830246500793906	0.0719982664372142	0.250468466008741	0.0101745169746046	0.036756635636947	0.782266089169003	-0.0502582551104005	0.0344111807423065	0.145992591201147	-0.0494135193988571	0.0346397049047019	0.155568985582081	-0.000844735711543367	0.00313839774858867	-0.269161457282858	495
TENA	MA2B1	Survival_Years	0.999080852616568	0.0835901564868728	0.193355957792296	-0.0712203075908501	0.0337679271621345	0.035816485413868	0.163893070501026	0.0541678050997175	0.00271067130643381	-0.0603680125834584	0.031157339036903	0.0536799692170015	-0.0486954976903663	0.0309577082101299	0.116851359119007	-0.011672514893092	0.00674624263029493	-1.73022459060025	764
TENA	SODE	Survival_Years	0.999080852616568	0.740506980450412	0.0485079090678466	-0.0085082265092379	0.0256328950089139	0.740191635887904	0.344175846967116	0.0695444220942594	1.28735058570069e-06	-0.0603680125834584	0.031157339036903	0.0536799692170015	-0.0574396865184533	0.029941209243812	0.0560714652439924	-0.00292832606500502	0.00884204350620065	-0.331182046656011	769
TENA	NOTC2	Survival_Years	0.999080852616568	0.534647726075919	0.104282655637573	0.0210177944261772	0.0329559203367022	0.525908586334486	-0.517454069002088	0.190173448167314	0.00840489231647315	-0.104291007749866	0.0525872918935981	0.0516397674881723	-0.0934152645025915	0.0502977958979842	0.0679521100077285	-0.0108757432472748	0.0175153361521766	-0.620926892454944	166
TENA	GP1BA	Survival_Years	0.999080852616568	0.379781618685195	0.079340352273368	-0.0692224621549894	0.0259444127419109	0.00807751682637034	0.0673543548542453	0.0724131828939018	0.353111730198211	-0.0587649808234687	0.0312604795300405	0.0611781328106522	-0.054102546543597	0.0316673310957331	0.0886742430144119	-0.00466243427987172	0.00530848338996005	-0.878298741348574	759
TENA	MA2B2	Survival_Years	0.999080852616568	0.550701003623636	0.0343387140753396	-0.0600743891127086	0.076162341606596	0.43118182038428	0.0273238827948535	0.0299464623561545	0.362649385224795	-0.0478021851222115	0.0322417713815849	0.13975029774855	-0.0461607195551234	0.0323054100862317	0.154605035688639	-0.00164146556708807	0.00275085974823584	-0.59671001698315	508
TENA	DSG2	Survival_Years	0.999080852616568	0.768009862380544	0.171077186711601	0.0555090630724121	0.182249856365414	0.762940898100187	-0.233927984219557	0.197511001453512	0.246584535413315	-0.0759021321313617	0.191839802355271	0.695359119398652	-0.0629170089009158	0.19079005981785	0.744117960047161	-0.0129851232304456	0.0440204889203268	-0.294979077900464	138
TENA	FCN1	Survival_Years	0.999080852616568	0.380788851860708	0.0543975905724956	0.0635480627270098	0.0363760907747721	0.081730602147864	-0.0516754451870094	0.0510034268355536	0.311847720502478	-0.0603680125834584	0.031157339036903	0.0536799692170015	-0.0570841381512681	0.0313240107138171	0.0694606473375083	-0.00328387443219023	0.00374681717136628	-0.876443733974018	763
TENA	PSA3	Survival_Years	0.999080852616568	0.607770122105438	0.0658800864330217	0.038198560939054	0.0727189526695703	0.599990642454357	-0.122898540340213	0.0509541680244459	0.0168189992229868	-0.0712589742467815	0.051850511593307	0.170954109733602	-0.066564426864275	0.0512457072434354	0.195543142540327	-0.00469454738250643	0.00914654568177094	-0.513259053837414	483
TENA	1433S	Survival_Years	0.999080852616568	0.992094530046757	8.08409784916896e-05	0.0990605786926861	0.419824847962964	0.813943919237445	-0.000197995773850653	0.0199653970746774	0.992107308602799	-0.242619229780453	0.0838197391305441	0.00465340317076983	-0.242599616204517	0.0842609684532807	0.00487744412862733	-1.96135759363519e-05	0.00197952980177185	-0.00990819937077787	301
TENA	PIGR	Survival_Years	0.999080852616568	0.156610711267965	0.130756831086541	0.157538026141546	0.0640261258844861	0.0144837734600072	-0.0504198714372625	0.029102707481777	0.0843051599657394	-0.0607467079045359	0.031123890479391	0.05197298236876	-0.0528036608799991	0.0313491244259959	0.0932398025294868	-0.00794304702453683	0.00560726675409133	-1.4165630730411	764
TENA	CLC11	Survival_Years	0.999080852616568	0.59728502503733	0.0559602339368238	0.0184104802460983	0.0340296748623116	0.589203026485021	-0.199506445474259	0.0813544647065972	0.015204671527826	-0.065636063593297	0.0367292945371864	0.0757052802459053	-0.0619630541199238	0.0362333602577497	0.0890698188617466	-0.00367300947337314	0.00695239124502786	-0.528308799652202	569
TENA	CREG1	Survival_Years	0.999080852616568	0.995452286926462	0.000303636187512517	-0.0903234506639331	0.077621198091646	0.246198881049724	0.000198643286903311	0.0348508469380964	0.995458954970931	-0.059090937978508	0.0351671418001594	0.0947378397846478	-0.0590729958313836	0.0354112198514255	0.0971277688969761	-1.79421471243327e-05	0.00314788651662011	-0.00569974394871046	538
TENA	FA5	Survival_Years	0.999080852616568	0.313282457340798	0.0800143461006293	0.0167131973476451	0.0149725533032191	0.265262947813291	-0.289011548884785	0.122936809271687	0.019419419339636	-0.0603680125834584	0.031157339036903	0.0536799692170015	-0.0555377055311984	0.0309784524322262	0.0740827735447053	-0.00483030705225998	0.00479026828462171	-1.0083583559958	769
TENA	IDHC	Survival_Years	0.999080852616568	0.890132046514521	0.0742114449312713	-0.752452254164868	0.608360981402835	0.227198091902464	0.00961334008452543	0.0691573420899635	0.89055851287248	-0.0974725586242635	0.210444423289244	0.647092809289317	-0.090238979207609	0.220750242134882	0.686179485740169	-0.00723357941665464	0.052365209448448	-0.138137123728606	120
TENA	TCO2	Survival_Years	0.999080852616568	0.223525593070076	0.0907788719467413	0.0225444652975175	0.0129827873134605	0.0835695087476179	-0.243081395441057	0.142429505983025	0.0889865454833473	-0.0603680125834584	0.031157339036903	0.0536799692170015	-0.0548878724994653	0.0312177838094982	0.0797979562878317	-0.00548014008399303	0.00450222646586086	-1.21720666997705	769
TENA	AFAM	Survival_Years	0.999080852616568	0.277963344713173	0.0834795453558301	-0.022224314616446	0.0177921595591477	0.212661714315707	0.226755890180429	0.103587361752451	0.0294173795934154	-0.0603680125834584	0.031157339036903	0.0536799692170015	-0.0553285183389562	0.0310354556979776	0.0757061764411264	-0.00503949424450214	0.00464509811460568	-1.08490587715604	769
TENA	ADH1	Survival_Years	0.999080852616568	0.685504265208674	0.118614855217802	0.194802924999264	0.227784187356227	0.395312601061677	-0.0219523853148028	0.047745562679739	0.647100050357792	-0.0360527259606911	0.0911297949746297	0.693571999656847	-0.0317763370906566	0.0921109337541369	0.731144592526986	-0.00427638887003448	0.0105599338801785	-0.404963602855645	253
TENA	CAH2	Survival_Years	0.999080852616568	0.269973004908603	0.106463376728072	-0.0575917690796239	0.0484263185428509	0.235335450261929	0.111595503467032	0.0378000877037447	0.00342094212913665	-0.0603680125834584	0.031157339036903	0.0536799692170015	-0.0539410301174607	0.0308166327271865	0.0811429415713181	-0.00642698246599769	0.00582616119465975	-1.10312472505715	769
TENA	IGJ	Survival_Years	0.999080852616568	0.0907152019749227	0.174486028058998	0.155961402223284	0.0662771365933358	0.0193008781847237	-0.0675383433807743	0.0277533023225608	0.015576154364835	-0.0603680125834584	0.031157339036903	0.0536799692170015	-0.0498346378459551	0.0311907331364595	0.11122502176879	-0.0105333747375032	0.00622673455683811	-1.69163702761918	769
TENA	KV2A1	Survival_Years	0.999080852616568	0.583258095415906	0.0796854498185732	0.12682902038139	0.214400430045107	0.555301644473456	-0.0361531725921283	0.0246428343647086	0.145081962010618	-0.0575421419340501	0.0571862738615206	0.316402674621406	-0.0529568704705112	0.0569900949407853	0.354716612535956	-0.00458527146353897	0.00835764660595537	-0.548631891215843	362
TENA	KV2A7	Survival_Years	0.999080852616568	0.443840840335252	0.0746619046874217	0.0505270360891924	0.0639718194669143	0.430289093308341	-0.0892035462701387	0.028563369303005	0.00197705068547544	-0.0603680125834584	0.031157339036903	0.0536799692170015	-0.0558608217817831	0.0307186786735493	0.0700577020591213	-0.00450719080167524	0.00588618580167044	-0.765723501353992	764
TENA	KV5A1	Survival_Years	0.999080852616568	0.130162991999278	0.155208254282518	0.219417403909533	0.0775117076714878	0.00497769317643377	-0.0427022363797849	0.0238437949952546	0.0743829867760524	-0.0603680125834584	0.031157339036903	0.0536799692170015	-0.0509983987358747	0.0314739744764748	0.106281845395677	-0.00936961384758364	0.00619085883178934	-1.51345945726815	769
TENA	KV5A2	Survival_Years	0.999080852616568	0.343073784588824	0.063333417783853	0.112542652835915	0.0993469935348801	0.258267781411845	-0.0328645216116961	0.0189708213900343	0.0843244704781658	-0.0583998239126533	0.0314806602294457	0.0646440792387076	-0.0547011634662898	0.0314401369225459	0.0829998416074583	-0.00369866044636352	0.00390109053770784	-0.948109358296705	744
TENA	KV5A3	Survival_Years	0.999080852616568	0.114801210792713	0.178770126097607	0.156161451333999	0.0803052421951979	0.0529227929672401	-0.0651489883393652	0.0241725622555394	0.00750508637324115	-0.0569097353909246	0.031376629394048	0.0708897732615465	-0.0467359748189076	0.0312272086969153	0.135727784535961	-0.0101737605720171	0.00645143943231292	-1.57697529036084	715
TENA	KV5AD	Survival_Years	0.999080852616568	0.593338785470631	0.0229452717694463	0.0815697534488326	0.09143248320913	0.373157245106149	-0.0142584945815448	0.0213894403998843	0.505619226285338	-0.0506885208967911	0.0313181806707055	0.106781126040798	-0.0495254590092229	0.0314005994151877	0.115981216597009	-0.00116306188756813	0.00217800231251747	-0.534003972761529	651
TENA	KV5AE	Survival_Years	0.999080852616568	0.07948827292118	0.206984401206492	0.150315752026943	0.0715728291735258	0.0366173280265068	-0.082549062156377	0.0259011057685769	0.0016023276299019	-0.0599485965359089	0.0313594957994855	0.0569519409888036	-0.0475401721787542	0.0310983132003058	0.127482624978665	-0.0124084243571547	0.00707571780765111	-1.75366297730771	743
TENA	KV5AF	Survival_Years	0.999080852616568	0.538457796121848	0.0380285342907574	0.108997141484206	0.140365100550855	0.439090089198119	-0.0255578028904746	0.0253560202595845	0.315686732640163	-0.0732536109958772	0.0375001477059551	0.0532862250970177	-0.0704678835381987	0.03759916075366	0.0635578226833573	-0.00278572745767852	0.00452855738693782	-0.615146771842546	312
TENA	KV3A1	Survival_Years	0.999080852616568	0.842305711613959	0.0144973242652442	0.0199736747787308	0.0999324930054279	0.841729742487184	-0.0385448623976557	0.018634407519648	0.0395400693636654	-0.0531051476697268	0.0309525144578225	0.0873519866542931	-0.0523352651238051	0.0307705605288715	0.0901191997589547	-0.000769882545921705	0.00386982465730371	-0.198945072218884	727
TENA	KV3A9	Survival_Years	0.999080852616568	0.432019142297748	0.0494555734039531	0.147939478121335	0.104408889792787	0.158262801722687	-0.0237780797086865	0.0251827161236277	0.346350511213724	-0.0711288225110216	0.0349698362126356	0.0434437132436627	-0.067611105808191	0.0351783829636601	0.0562273096518872	-0.00351771670283058	0.0044769408382773	-0.785741163420013	511
TENA	KV3AA	Survival_Years	0.999711282904343	0.999711282904343	4.68064263976224e-05	0.299627263398976	0.293162594716545	0.315207336996414	-1.54568716942961e-05	0.0427158572409356	0.999713848701532	-0.0989458184038222	0.0662638552976841	0.146183403334359	-0.0989411871036558	0.0686405600917943	0.160552132056763	-4.63130016647101e-06	0.0127988362110007	-0.000361853225568303	125
TENA	KV6A1	Survival_Years	0.999080852616568	0.969264437008135	0.000532507145992034	-0.0283242241131217	0.079901653946801	0.723351925595756	0.0010883548764114	0.0280789731120406	0.9691207933302	-0.0578899413202362	0.0314099098795826	0.0668246588753142	-0.0578591145128021	0.0314998563140465	0.0677530149165102	-3.08268074340853e-05	0.000800055266160698	-0.038530847477596	584
TENA	LV1E	Survival_Years	0.999080852616568	0.381668073192093	0.0754615973093047	0.181758919388872	0.0753199198776682	0.0164888366324334	-0.0241404845624456	0.0257174501324091	0.348746045320276	-0.0581454480695553	0.0316443867211327	0.0672524755921042	-0.0537576996819614	0.0319947346275681	0.0940914694542077	-0.00438774838759386	0.00501556154296104	-0.874826946097737	738
TENA	LV2A	Survival_Years	0.999080852616568	0.969116846018195	0.00271861538981127	0.118306149660366	0.126050407682158	0.34960730954779	-0.00124131275259526	0.0320347498643513	0.969147373292131	-0.0540182818188381	0.0470909490863482	0.25333742299417	-0.0538714268865542	0.0474152063723978	0.257886257361225	-0.000146854932283856	0.00379313646051778	-0.0387159633755463	409
TENA	HVM03	Survival_Years	0.999080852616568	0.040406957675918	0.265265842759899	0.30241387689071	0.114745987145459	0.0088728539835731	-0.0526393346459858	0.016146200735712	0.00125259894073999	-0.060010987851341	0.0314212864566943	0.0571772802554227	-0.044092122584101	0.0312744052124331	0.159706699097266	-0.01591886526724	0.00776695052327236	-2.04956439719061	714
TENA	HVM10	Survival_Years	0.999080852616568	0.158209275747177	0.283215095933852	0.298270268123948	0.157996990494863	0.0611961014069059	-0.0479393492275624	0.0225672274548926	0.0354824488968822	-0.0504877132366287	0.0419634975253152	0.231030134084983	-0.0361888306888361	0.0419712620879601	0.390102058096132	-0.0142988825477926	0.0101330035662314	-1.41111985743735	385
TENA	HVM12	Survival_Years	0.999080852616568	0.35125788168849	0.0668379147701216	0.196563003965526	0.106439646648138	0.065966488299079	-0.0201208334001223	0.018633713383596	0.281268304763817	-0.0591731724279633	0.0314328128781828	0.06092094803546	-0.0552181609725454	0.0316351725718113	0.0821321196278889	-0.00395501145541792	0.00424288170486888	-0.932152185831479	694
TENA	HVM17	Survival_Years	0.999080852616568	0.435921363519766	0.039738874002444	0.129808591781076	0.130386501476505	0.320345060702367	-0.0182742384316922	0.0146026515573691	0.211855752593113	-0.0596935171475594	0.0314340444119156	0.0586214109490266	-0.0573213639908698	0.0314585457896649	0.0695383152605614	-0.00237215315668959	0.00304473882324121	-0.779099060511329	739
TENA	HVM26	Survival_Years	0.999080852616568	0.316578280497818	0.223987557903773	0.574476043827001	0.360538651767342	0.118946885744794	0.0424555977487369	0.0329708708150292	0.205449739370113	0.108888743916226	0.0757976523463337	0.158615695933255	0.0844990200832215	0.0775309694327997	0.282456974447887	0.0243897238330049	0.0243528488493869	1.0015141958892	116
TENA	HVM29	Survival_Years	0.999080852616568	0.448507777010275	0.133027322900437	0.247599908497528	0.158242992443633	0.119528148987218	-0.0189885962501896	0.0219186914376832	0.387550366209149	-0.0353429249836314	0.0450569361843343	0.433900100068898	-0.0306413502895879	0.0454156580435469	0.500802108605384	-0.00470157469404345	0.00620338151517875	-0.757905133279228	484
TENA	HVM39	Survival_Years	0.999080852616568	0.922362234395173	0.00158397585960606	0.031414466990586	0.204937620964462	0.878712592998752	-0.00351423488364456	0.027832459843895	0.899975279663143	-0.0696966529381793	0.042690290055979	0.108063544230453	-0.0695862551224299	0.0430725125115511	0.111809981713723	-0.000110397815749418	0.00113276663556244	-0.097458569385391	173
TENA	HVM44	Survival_Years	0.999080852616568	0.0442520717267744	0.268003397026369	0.295742402827271	0.0811204501928298	0.000317430337011044	-0.054705826048038	0.0226791301830907	0.0164989695989651	-0.0603680125834584	0.031157339036903	0.0536799692170015	-0.0441891801393609	0.0316141893550728	0.163286350730381	-0.0161788324440974	0.00804238735985138	-2.01169524920725	769
TENA	IGKC	Survival_Years	0.999080852616568	0.0187210105449659	0.342363215106285	0.167063229676069	0.0560931287321773	0.00315031591212482	-0.12371236278458	0.0323035032882112	0.000158261858951765	-0.0603680125834584	0.031157339036903	0.0536799692170015	-0.0397002257058088	0.0309035976139229	0.199973530395812	-0.0206677868776495	0.008790911686336	-2.35104021233362	769
TENA	IGH1M	Survival_Years	0.999080852616568	0.0848717459928424	0.180946000490033	0.228444299805727	0.095058849921521	0.0168987459891584	-0.0478162529938291	0.0193438715357538	0.0140320165670535	-0.0603680125834584	0.031157339036903	0.0536799692170015	-0.0494446621489496	0.0311934005950082	0.114068291857379	-0.0109233504345088	0.00633938606303416	-1.7230927925662	769
TENA	IGHA	Survival_Years	0.999080852616568	0.85646776858679	0.0204750438281482	0.316127319886708	0.086081880369061	0.000287407725882073	-0.00390993636332183	0.0215908685880122	0.856425809605508	-0.0603680125834584	0.031157339036903	0.0536799692170015	-0.0591319748799938	0.0319485175464377	0.0652401915269318	-0.00123603770346451	0.00683375690374056	-0.180872354822564	769
TENA	HA10	Survival_Years	0.999080852616568	0.733432479516086	0.0084837279260504	0.0293360080521352	0.0413088766409191	0.478190321658129	-0.0174579238349088	0.0449828999856711	0.698234888899788	-0.0603680125834584	0.031157339036903	0.0536799692170015	-0.0598558667892639	0.0312322584634322	0.0563188284259903	-0.000512145794194448	0.00150382037436299	-0.34056314366095	769
TENA	HBA	Survival_Years	0.999080852616568	0.897782206376352	0.0128189177716924	-0.00794463740097379	0.061796695430209	0.897796762213893	0.0974056524282648	0.0295108837954826	0.00108911353858423	-0.0603680125834584	0.031157339036903	0.0536799692170015	-0.0595941599941105	0.030625610059236	0.0526644233995691	-0.000773852589347846	0.00602391167723444	-0.128463468724548	769
TENA	HBB2	Survival_Years	0.999080852616568	0.502053355805217	0.0313330836859702	-0.0768945119377783	0.098194396220556	0.434234614935172	0.024598842525508	0.0188717198479227	0.193479084061187	-0.0603680125834584	0.031157339036903	0.0536799692170015	-0.0584764965932251	0.0311526088796096	0.0615406511335329	-0.00189151599023321	0.00281784868246125	-0.671262442872221	769
TENA	PIP	Survival_Years	0.999080852616568	0.871214741649111	0.0244123442799497	0.0759985154085244	0.409846976861634	0.85351608355085	-0.0133637100942628	0.0400175086563543	0.739603955263332	-0.0416028102777509	0.126097898307036	0.742606014110441	-0.0405871881502372	0.127078422747699	0.750561257847815	-0.00101562212751389	0.00626479802598889	-0.162115701623689	191
TENA	CFAD	Survival_Years	0.999080852616568	0.389298565134378	0.0484149291431364	-0.0352872317853415	0.0336044894564262	0.294582715185798	0.0828263625075349	0.055089658423305	0.1338375823398	-0.0603680125834584	0.031157339036903	0.0536799692170015	-0.0574452995317182	0.031148658992482	0.0662021442583443	-0.0029227130517401	0.00339498966558963	-0.860890117387883	769
TENA	HVM48	Survival_Years	0.999080852616568	0.0960849549610977	0.178828627966178	0.187075788739326	0.0686141797735445	0.00683490464188785	-0.059607378603645	0.0283729444168622	0.0366168659563715	-0.0623563323936564	0.0316563007577954	0.0499195068938304	-0.0512052350266959	0.0318960449869349	0.109624340632546	-0.0111510973669605	0.00670082693299833	-1.66413749802233	696
TENA	FABP4	Survival_Years	0.999080852616568	0.91745254235449	0.0275066786514414	0.209806080970886	0.174563955015115	0.233043812873132	0.00367982974248322	0.035372546043917	0.917415499085211	0.0280677528062827	0.0541872079475153	0.605940119277707	0.0272957021493722	0.0550367648559384	0.621339576601801	0.00077205065691051	0.00744912373025474	0.103643151176938	236
TENA	HA1K	Survival_Years	0.999080852616568	0.569795981159408	0.249386250227019	0.32275389712356	0.148302841057922	0.0315071516760767	-0.0182868761038736	0.0310586987075558	0.557131351037433	-0.0236667439498694	0.0501084238668252	0.637570051274517	-0.0177645834211284	0.0512367273463786	0.729422360575971	-0.0059021605287409	0.0103846922337167	-0.568351993097875	380
TENA	MUP3	Survival_Years	0.999080852616568	0.413297747573879	0.226243980432871	0.397176613477657	0.1982579484135	0.048365494169652	-0.0300604005229697	0.0335404846665039	0.372715455231225	-0.0527717380884642	0.0608737943849071	0.388464211199171	-0.0408324500089691	0.0623841406026123	0.514578466275623	-0.0119392880794951	0.0145938494500627	-0.818104100658915	288
TENA	SAA1	Survival_Years	0.999080852616568	0.585353032679143	0.0346874499754009	0.0625290110883246	0.109091982790282	0.567033972704288	-0.0326567859312721	0.0183486676808093	0.0763152632632142	-0.0588684533182365	0.031974972614892	0.0667807612070025	-0.056826456788631	0.0318595343116579	0.0756828848383152	-0.00204199652960555	0.00374278307084243	-0.545582389081913	720
TENA	SAA2	Survival_Years	0.999080852616568	0.362653624918426	0.0635128496604664	0.148097381567626	0.145187050498649	0.308783345448986	-0.0296950720977272	0.0147178193319387	0.0448019429007171	-0.0692420895400742	0.0325522953933817	0.0344809864794544	-0.0648443271169389	0.0324095868270094	0.0466023276651919	-0.00439776242313528	0.00483100564307369	-0.910320282784278	617
TENA	HVM52	Survival_Years	0.999080852616568	0.972305819625602	0.00101203540831246	0.00890664453705432	0.254540130068297	0.972130436337899	-0.00406109998921305	0.0146275959438372	0.781654934485298	-0.0357406210654919	0.0469605335169106	0.447730807856331	-0.0357044502914585	0.0470967425418479	0.44950810337424	-3.61707740333558e-05	0.00104189059272753	-0.0347164801043702	467
TENA	CO5	Survival_Years	0.999080852616568	0.79564691284284	0.00794176408850118	0.0705540442028012	0.0735638845847351	0.338337306605628	-0.00679519536897734	0.0252631001865069	0.788144689795487	-0.0603680125834584	0.031157339036903	0.0536799692170015	-0.0598885840690289	0.0312595703295209	0.0563990768509291	-0.000479428514429497	0.00185118347213753	-0.25898487191867	769
TENA	APOA4	Survival_Years	0.999080852616568	0.9506587090353	0.00170320111675347	-0.00149673171927341	0.0241296724556267	0.950583933213875	0.0686955886110623	0.0769201814016028	0.372580522571277	-0.0603680125834584	0.031157339036903	0.0536799692170015	-0.06026519371701	0.0311687397909904	0.0541772015627985	-0.000102818866448334	0.00166159538451275	-0.0618796052316221	769
TENA	MAOX	Survival_Years	0.999080852616568	0.596695896583884	0.0215343701083261	-0.0480302884864342	0.0519934855843883	0.356684186286267	0.0284816013403899	0.0441187940031212	0.51928225753055	-0.0635254025101769	0.0328768725677423	0.0547036934932287	-0.0621574229812423	0.0329916362849824	0.0609755430373251	-0.00136797952893454	0.00258520083722745	-0.529157932039684	580
TENA	TTHY	Survival_Years	0.999080852616568	0.389992944157134	0.0688059732210741	-0.0706576236480878	0.029004876962078	0.0154674750752341	0.0587860112295088	0.0639859882684936	0.359023403822381	-0.0603680125834584	0.031157339036903	0.0536799692170015	-0.0562143327262315	0.0314921765938394	0.0753357948766049	-0.0041536798572269	0.00483193825656001	-0.859630160130403	769
TENA	A1AG2	Survival_Years	0.999080852616568	0.30569705013796	0.0662681998364438	0.0801153216434506	0.048373486898791	0.0987971125207446	-0.0499340131144142	0.0383081144385767	0.19347652397202	-0.0603680125834584	0.031157339036903	0.0536799692170015	-0.0563675330618488	0.0312697675308377	0.0725191760503082	-0.00400047952160957	0.00390560194841753	-1.02429268892353	769
TENA	ALBU	Survival_Years	0.999080852616568	0.0155289865884611	0.354363564662518	-0.0476799030378084	0.0134978900803661	0.000480953193834752	0.448663331250963	0.135076156346501	0.00101363452171118	-0.0603680125834584	0.031157339036903	0.0536799692170015	-0.0389757884527923	0.0312875013212076	0.213901094369623	-0.021392224130666	0.00884048762049287	-2.41980137849832	769
TENA	SPA3K	Survival_Years	0.999080852616568	0.988946254748402	0.000839774770743769	0.00184950578348543	0.133493978355001	0.988955918983297	-0.0276212831138482	0.0140176478361747	0.0497808299339836	-0.0608326478075844	0.031361681599581	0.0534260163673274	-0.0607815620847181	0.0312003430350589	0.0524122026725814	-5.10857228663507e-05	0.00368736611260638	-0.0138542583801751	755
TENA	TRFL	Survival_Years	0.999080852616568	0.278719571492361	0.079143418092021	0.0721351401443387	0.0511897965639273	0.159948405083663	-0.0637086824027814	0.037620242288124	0.0915370348138997	-0.0580671753169974	0.0315772580668745	0.0670414975162633	-0.0534715405834615	0.0315841822623459	0.0916291299282624	-0.00459563473353581	0.0042426457623539	-1.0832001988745	695
TENA	C4BPA	Survival_Years	0.999080852616568	0.0320597645613586	0.327490880963815	0.0730979196758648	0.0300336199305326	0.0155593967264898	-0.270458772433698	0.0597468773890779	8.85510167794507e-06	-0.0603680125834584	0.031157339036903	0.0536799692170015	-0.0405980389604669	0.0304481995182798	0.183497581373295	-0.0197699736229914	0.00922251220160618	-2.1436646751791	769
TENA	LYZ2	Survival_Years	0.999080852616568	0.237581511798311	0.100793376760792	0.0751460345116903	0.047688903439679	0.117009309148125	-0.122065592405424	0.0684183853979025	0.0762669065664287	-0.0910054362139009	0.0420613778734712	0.031939768727811	-0.0818326909943129	0.0420993227661657	0.0536416319322367	-0.00917274521958794	0.00776657960255292	-1.18105339660367	473
TENA	PDIA1	Survival_Years	0.999080852616568	0.452972521686945	0.0650504254061491	0.0457614622970676	0.0391459135098297	0.244234784676123	-0.0774261822048843	0.0791032979935044	0.329245165148289	-0.0544675195535274	0.0381718205485072	0.15565853614703	-0.0509243842357527	0.038348320918791	0.186200775009032	-0.0035431353177747	0.00472123052918778	-0.7504686110687	400
TENA	ACE	Survival_Years	0.999080852616568	0.744653677190543	0.0127544933307279	0.00958906730412793	0.0287214161537357	0.738749735537852	-0.108107116545773	0.0729709841686207	0.13968207387135	-0.0812769578321973	0.0339365856351452	0.0173274209010994	-0.0802403114155847	0.033866399299431	0.0185517991592169	-0.00103664641661262	0.00318285609457364	-0.325696916797452	684
TENA	APOA2	Survival_Years	0.999080852616568	0.382233591206252	0.0477067284790917	-0.109151030294657	0.0798774698006855	0.172876638549327	0.0263850957463882	0.0232159814415068	0.256713256637333	-0.0603680125834584	0.031157339036903	0.0536799692170015	-0.0574880521983169	0.0312441711439877	0.0668285830940733	-0.00287996038514144	0.00329594778824456	-0.873788230327315	769
TENA	NID1	Survival_Years	0.999080852616568	0.0608189271474483	0.500815757498843	0.18599903626883	0.0532170125460579	0.000654759431213666	-0.175564029080856	0.0790312651710731	0.0281205318130299	-0.0652031005885183	0.0479415681719866	0.176241453445285	-0.0325483603760063	0.0494456629927632	0.511578279781283	-0.0326547402125121	0.0174176304950679	-1.87480956274499	311
TENA	CATB	Survival_Years	0.999080852616568	0.106820603109867	0.183960645927597	0.0615199104232413	0.0190474782576693	0.00138525266029624	-0.180516169672817	0.096985988367616	0.0637515712162281	-0.0603680125834584	0.031157339036903	0.0536799692170015	-0.04926267399524	0.0315906622724176	0.120025780553622	-0.0111053385882183	0.00688639175644638	-1.61264984348626	769
TENA	CO1A1	Survival_Years	0.999080852616568	0.399673890650198	0.0817096208222985	0.218357367506464	0.0752852631339881	0.00402566572665903	-0.0218882546738212	0.0248694599774339	0.379556831475928	-0.0584932547940835	0.0311486666099394	0.0614490061253034	-0.0537137931241968	0.0316309827333073	0.0906086442772623	-0.00477946166988666	0.00567494673555092	-0.842203793728237	753
TENA	GPX1	Survival_Years	0.999080852616568	0.850111904243564	0.0692657006615381	-0.0145214736363967	0.076262884465783	0.849183297570337	0.064607085977122	0.041933249788568	0.125016274154902	-0.0135448004825013	0.0448139799417855	0.762787448050804	-0.0126066103867601	0.0446611010457308	0.778035315824351	-0.00093819009574119	0.0049646084759997	-0.188975646373055	494
TENA	ENV2	Survival_Years	0.999080852616568	0.370237117369799	0.244233751955288	-0.839677249211158	0.551898386303783	0.135305590670395	0.036504634391147	0.0329255675854821	0.273721572131479	-0.125503173675311	0.120850105150499	0.304709508285346	-0.0948510626862937	0.123666513589867	0.447277946452515	-0.0306521109890174	0.0342088268297007	-0.896029295059153	157
TENA	MUP2	Survival_Years	0.999080852616568	0.671559850557483	0.0265003776104222	0.173680994572592	0.0875556769329232	0.0482629560050923	-0.00921099705232123	0.0212215625104823	0.664592797980443	-0.0603680125834584	0.031157339036903	0.0536799692170015	-0.058768237454406	0.0314192103826248	0.0624600203483269	-0.00159977512905237	0.0037729817946808	-0.424008176055276	769
TENA	NGAL	Survival_Years	0.999080852616568	0.113708271030309	0.279494678032612	0.232227539290863	0.11474177542257	0.0464032689098277	-0.118227681516507	0.0466314313634193	0.0132597037252664	-0.098233439534182	0.0488715845470853	0.0478853188747381	-0.0707777159795398	0.0484799226645765	0.148375003178984	-0.0274557235546422	0.0173578925244329	-1.58174291700422	218
TENA	PROP	Survival_Years	0.999080852616568	0.62316609658587	0.0180952170524413	0.0142580199156225	0.0257285486813025	0.579900891488206	-0.0766145858391795	0.072097637268732	0.288852886002677	-0.0603680125834584	0.031157339036903	0.0536799692170015	-0.0592756402927362	0.0311671596887154	0.0582117293821126	-0.00109237229072219	0.00222312398863235	-0.491368136148901	769
TENA	SAMP	Survival_Years	0.999080852616568	0.41548388253322	0.0418638205587396	0.0741062379643339	0.0714768429826634	0.300723491083152	-0.034102873330285	0.0259243985114012	0.189422953163319	-0.0603680125834584	0.031157339036903	0.0536799692170015	-0.0578407769371767	0.0311763129788629	0.0646034551654891	-0.00252723564628163	0.00310363996505528	-0.814281190710413	769
TENA	GELS	Survival_Years	0.999080852616568	0.557020508278006	0.0389985577081388	-0.0106297270821542	0.0173676569306361	0.541003438318098	0.221479385525724	0.106201544401114	0.0379295341207673	-0.0603680125834584	0.031157339036903	0.0536799692170015	-0.0580137471609967	0.0309945171113378	0.0622810450728288	-0.00235426542246165	0.0040088106187741	-0.587272796433969	769
TENA	ICAM1	Survival_Years	0.999080852616568	0.974751192151724	0.00373962898765043	0.00136514147550985	0.0431025220745875	0.974776325882377	-0.0938452782247109	0.110476656251537	0.397007798437354	-0.0342579656988394	0.0578755557721913	0.554804218636826	-0.0341298536172541	0.0579302674566709	0.556662229336082	-0.000128112081585314	0.00404777878509136	-0.0316499711044417	440
TENA	CALR	Survival_Years	0.999080852616568	0.293631243350199	0.369424819572465	0.357878482163524	0.23683903587194	0.134865868138763	-0.075347980775682	0.0515868036859003	0.148245577208715	-0.0729929868418005	0.107996624112816	0.501140460863062	-0.0460275658477131	0.108788449488342	0.673422684286519	-0.0269654209940875	0.0256767324428741	-1.05018896209167	266
TENA	CRP	Survival_Years	0.999080852616568	0.748094987449647	0.00954430241421413	0.00851497307400479	0.0247823434363838	0.731410440692501	-0.0676655772407069	0.0748919108103014	0.367029264793299	-0.0603680125834584	0.031157339036903	0.0536799692170015	-0.0597918420152167	0.0311740137471944	0.0561240555123879	-0.000576170568241611	0.00179407275164027	-0.321152287561825	769
TENA	PMGE	Survival_Years	0.999080852616568	0.953445265734963	0.00688642337019645	-0.00347921985193233	0.0595852494789721	0.953487315961228	0.112587166471334	0.0352770919565939	0.00161017017699942	-0.0568822861451085	0.0327793686198237	0.0840028822677515	-0.0564905706404486	0.032154564493115	0.0802578339842061	-0.000391715504659876	0.00670965708058937	-0.0583808531427166	613
TENA	CAH3	Survival_Years	0.999080852616568	0.9813037519773	0.00482689875220397	0.0113457327249115	0.484056454941346	0.981472576430887	0.0821728236038536	0.0682933564631556	0.239728236043597	0.193149046980721	0.17319207074547	0.274580018596439	0.19221673608686	0.171775323103932	0.273371748116282	0.000932310893860626	0.0397838318564085	0.0234344167053995	106
TENA	AMPE	Survival_Years	0.999080852616568	0.179423895584871	0.543946244971035	-0.113403835419951	0.054581608626583	0.0447320108176437	0.255951631103016	0.14550269741655	0.0870608766540205	-0.0533617005677095	0.0496563214002411	0.289502865248248	-0.0243358039186352	0.0510482385857566	0.636441380953621	-0.0290258966490743	0.021620280868485	-1.34253097014037	111
TENA	CATD	Survival_Years	0.999080852616568	0.770587014437022	0.0277895479973203	0.0908807001255349	0.0678295392607001	0.18287203839729	-0.0174767247870776	0.0584957526602574	0.765646213002619	-0.0571544734985995	0.0429340380304954	0.185684213992386	-0.0555661765140485	0.0434273025768038	0.203244946662927	-0.0015882969845509	0.00544670125620686	-0.291607141614557	315
TENA	HVM56	Survival_Years	0.999080852616568	0.43533442773688	0.106886041255045	0.195730596448943	0.187989155008115	0.300710119512501	-0.0258014753677133	0.0219052867516874	0.242137618835493	-0.0472478735640971	0.038274264677726	0.220395730682552	-0.0421977354011119	0.0384282903561059	0.275265871314801	-0.00505013816298523	0.0064737401423781	-0.780095903128123	226
TENA	HVM57	Survival_Years	0.999080852616568	0.190582154951173	0.171794947349627	0.307002178244419	0.176246902106857	0.0832459804662619	-0.0332870170242026	0.0167812041017043	0.0488391397187592	-0.0594847921393856	0.0398935140813122	0.13769819174068	-0.0492656054056963	0.039904426244803	0.218610459840979	-0.0102191867336893	0.0078077070238529	-1.30885888807933	496
TENA	HVM60	Survival_Years	0.999080852616568	0.00684623115453363	0.759514926964096	0.480122039665995	0.130321914816769	0.000304766435269061	-0.0908016339961634	0.0228033583006804	9.98752272021584e-05	-0.0573996167442065	0.0411626943244089	0.164927342985582	-0.0138037510249634	0.0410248198846635	0.736914925554113	-0.0435958657192431	0.0161213436044555	-2.70423277295538	491
TENA	HVM61	Survival_Years	0.999080852616568	0.387623404062681	0.127559347705913	0.323266715538986	0.295548395663404	0.278024839456035	-0.0305310113555572	0.0216733441540476	0.163692739388921	-0.0773730811617889	0.0524253560462059	0.144733643582026	-0.0675034213987944	0.0525082365662967	0.203151863130287	-0.00986965976299446	0.0114240720860575	-0.863935354105468	197
TENA	THRB	Survival_Years	0.999080852616568	0.065518083905551	0.241317124456527	-0.0356865390488897	0.00956687626792687	0.000231282569003544	0.408216531892824	0.192751773754655	0.0350670549697772	-0.0603680125834584	0.031157339036903	0.0536799692170015	-0.0458001773776627	0.0317213517478066	0.149901314252038	-0.0145678352057956	0.00790996541458795	-1.84170656156459	769
TENA	BIP	Survival_Years	0.999080852616568	0.577836314667665	0.022380452472511	0.0307038700693963	0.0291628229254896	0.293330555206457	-0.0425683954669576	0.0649264699923034	0.512601873748869	-0.0583998239126533	0.0314806602294457	0.0646440792387076	-0.0570928094291732	0.0315760983665494	0.0716790359626808	-0.00130701448348015	0.00234843098295428	-0.556547964563109	744
TENA	CO2	Survival_Years	0.999080852616568	0.854027969352236	0.00956075518568061	-0.00830160568645771	0.0445605581014501	0.852392414959901	0.0704363688652266	0.06020401224181	0.243368320102874	-0.0611599135161175	0.0386320517587123	0.114916368972189	-0.0605751785558124	0.0386009182087781	0.118120284235403	-0.000584734960304998	0.00317822697179859	-0.183981498330212	552
TENA	CYTC	Survival_Years	0.999080852616568	0.583705791468881	0.0193697067855868	-0.0297949398258082	0.039162766171839	0.447439400340155	0.0384153814111825	0.0486304623940497	0.430253209094808	-0.0590914457405906	0.0313303266842198	0.060353697078053	-0.0579468617630589	0.0313855469583246	0.0659443467252142	-0.00114458397753165	0.00208873398894825	-0.547979773196484	744
TENA	A1AT2	Survival_Years	0.999080852616568	0.0764121557507233	0.191365746149356	-0.0422145002026155	0.0165805288826211	0.0114278015531406	0.273658807190413	0.110905753898153	0.0142025287163331	-0.0603680125834584	0.031157339036903	0.0536799692170015	-0.0488156428118711	0.0312328787193032	0.119188203301499	-0.0115523697715872	0.00651978606896991	-1.77189399305128	769
TENA	EST1C	Survival_Years	0.999080852616568	0.205666154715625	0.122482936647545	-0.0249957225146355	0.0177106349424776	0.15924679367761	0.295812671806889	0.103453471859521	0.00456277569366805	-0.0603680125834584	0.031157339036903	0.0536799692170015	-0.0529739611226604	0.0308767913128263	0.0873272247043929	-0.00739405146079795	0.00584245556930147	-1.2655725615868	769
TENA	KLKB1	Survival_Years	0.999080852616568	0.158610341091156	0.12735943253574	-0.0354648308545864	0.0149434975142465	0.0183021058841137	0.216790427042045	0.123707090812203	0.0807872073920878	-0.0603680125834584	0.031157339036903	0.0536799692170015	-0.0526795767575187	0.0313520346410822	0.0940179824216218	-0.00768843582593968	0.00545371677350456	-1.40976074578935	769
TENA	MARCS	Survival_Years	0.999080852616568	0.57608506382024	0.030249750512537	0.0234235838979642	0.0304042220274074	0.442036742371976	-0.0717512788315357	0.0882878834197401	0.417436519971997	-0.0555598664789036	0.0365758755063552	0.130452807172799	-0.0538791943794069	0.0366676675427873	0.143424852406348	-0.0016806720994967	0.0030059650351966	-0.559112324933206	521
TENA	HGFL	Survival_Years	0.999080852616568	0.955485835893604	0.0013636944268287	0.0122730868228746	0.0155060421462403	0.429315457913462	-0.00670764604755768	0.119868154862255	0.955414608640695	-0.0603680125834584	0.031157339036903	0.0536799692170015	-0.0602856890611396	0.0312472069277793	0.0546986101504221	-8.23235223187869e-05	0.00147482435837809	-0.0558192044029709	769
TENA	LIPC	Survival_Years	0.999080852616568	0.402105765532661	0.0531269700456363	-0.03019660927785	0.0290113667422988	0.299139957279792	0.113243270224676	0.0801888577670493	0.159376225901882	-0.0643658537534343	0.0337922887528396	0.0581791367544835	-0.0609462909691138	0.0337994189394472	0.0728009445186218	-0.00341956278432051	0.00408127472341192	-0.837866356975298	552
TENA	MUG2	Survival_Years	0.999080852616568	0.533399981513465	0.0238668800924963	-0.127905388487886	0.142913204534886	0.371557563054199	0.0112645458864946	0.0129883613981164	0.386528617516826	-0.0603680125834584	0.031157339036903	0.0536799692170015	-0.0589272164657066	0.0312152769750755	0.0600873197483526	-0.00144079611775171	0.00231332672019422	-0.622824309758867	753
TENA	VCAM1	Survival_Years	0.999080852616568	0.0177752345470096	0.396378594644681	0.0745942291688335	0.025598058572133	0.00385872663908536	-0.291626085976553	0.0715717429112441	6.03023995060541e-05	-0.0548809228925321	0.0313391725967157	0.081019610223321	-0.0331272998035871	0.0309560394359407	0.285491200748642	-0.021753623088945	0.00917770924195593	-2.37026718927836	758
TENA	SPA3C	Survival_Years	0.999080852616568	0.418278945255685	0.0442690279080193	-0.0408169480957257	0.0392685703595687	0.29980556824309	0.088590057819143	0.0686677736406369	0.198439462064024	-0.081681843100654	0.0390445507438683	0.0376446182513382	-0.0780658673088526	0.0390832653463044	0.0470821762609714	-0.0036159757918013	0.00446741778730304	-0.809410707473646	571
TENA	VTNC	Survival_Years	0.999080852616568	0.833253445311043	0.0138783041602941	0.00305565109251155	0.0144441626538331	0.832611547925928	-0.274182364026737	0.127637378237484	0.0325578321231239	-0.0603680125834584	0.031157339036903	0.0536799692170015	-0.0595302069432726	0.0309620179188734	0.0555302919186277	-0.000837805640185699	0.0039794927530083	-0.210530761628441	769
TENA	PPIC	Survival_Years	0.999080852616568	0.731505610165897	0.0668579288896886	-0.0180371949930709	0.0514388860537062	0.726331078802443	0.138473052590288	0.0831820887715256	0.0980330405284155	-0.0373578047112075	0.0532312272122002	0.483868569554867	-0.0348601392603507	0.052947021115055	0.511279329840901	-0.00249766545085679	0.00727920415570186	-0.343123423582006	393
TENA	ANT3	Survival_Years	0.999080852616568	0.171819791027375	0.116260180543043	-0.0260050202712501	0.0121741888296447	0.0335340887625151	0.269886197694557	0.151823456191127	0.0765458242401113	-0.0603680125834584	0.031157339036903	0.0536799692170015	-0.0533496165414808	0.0312887948975556	0.089286362686121	-0.00701839604197756	0.0051364899642807	-1.36637978284465	769
TENA	MMP2	Survival_Years	0.999080852616568	0.399600245034012	0.0611390993148866	-0.0687971133301431	0.0759031282097083	0.365542660600843	0.0565235527437693	0.0247762956389349	0.0233091209398365	-0.0636034437456716	0.0311410610620229	0.0420802118433381	-0.0597147864817362	0.0309483599636247	0.0547207455296168	-0.00388865726393542	0.00461651889984928	-0.842335393463325	710
TENA	APOC1	Survival_Years	0.999080852616568	0.316971699891604	0.0910117680772985	-0.0899732178218037	0.0326194672756684	0.00619065587364073	0.0610648334420436	0.056864472491913	0.283803944871249	-0.0603680125834584	0.031157339036903	0.0536799692170015	-0.0548738130229252	0.0315662641128046	0.0832411825691586	-0.00549419956053315	0.0054903544105565	-1.00070034640555	769
TENA	PRDX1	Survival_Years	0.999080852616568	0.758535822024165	0.018669701065923	-0.0554581795564462	0.141064219244907	0.697998888686266	0.0472495921400973	0.0958170308411279	0.627042750498553	-0.140354489641895	0.0622973029099564	0.0345669036731918	-0.13773411327702	0.0636196307715351	0.0420560345808174	-0.00262037636487436	0.00852420811514357	-0.307404081350286	123
TENA	VGFR3	Survival_Years	0.999080852616568	0.0779445102013697	0.261601101478179	-0.107827096192741	0.0257866357822342	3.94771022203929e-05	0.14778434760594	0.0760244277815256	0.0529772850613588	-0.0609139524835541	0.0319600897707981	0.0577483986972589	-0.0449787954184669	0.0328324046580858	0.17187494799839	-0.0159351570650872	0.0090399977251784	-1.76273905696948	724
TENA	MBL1	Survival_Years	0.999080852616568	0.997443015153262	0.000184824441747415	-8.52692764206076e-05	0.0266074413655842	0.99744527729778	0.130849993027994	0.0694185689324412	0.060469440817026	-0.0603680125834584	0.031157339036903	0.0536799692170015	-0.0603568550992332	0.0310172529839471	0.0526620879821481	-1.11574842251386e-05	0.00348158854904863	-0.00320471074279799	769
TENA	TKT	Survival_Years	0.999080852616568	0.47489008628644	0.0775507972449393	-0.291918760990336	0.342133279165827	0.395723371629659	0.0416683323704725	0.0318689578619384	0.194304577103266	-0.156849038182075	0.10554922765803	0.140654116040358	-0.144685270223953	0.105559631289465	0.173819086635287	-0.0121637679581218	0.0170230898146758	-0.714545249454969	298
TENA	MBL2	Survival_Years	0.999080852616568	0.710802120214344	0.012869354103802	-0.0325366542722563	0.0308171490728536	0.291964623730424	0.0238776035168974	0.0602967065854454	0.692404223140493	-0.0603680125834584	0.031157339036903	0.0536799692170015	-0.059591115252979	0.0312656359092427	0.057675379845082	-0.000776897330479303	0.00209531085656713	-0.370779031686085	769
TENA	LIFR	Survival_Years	0.999080852616568	0.748952621224501	0.0106186020521246	-0.0540608610393623	0.0527993144459557	0.306763214564726	0.0118574489931757	0.035195831059437	0.736444334131507	-0.0603680125834584	0.031157339036903	0.0536799692170015	-0.0597269886811569	0.031264380489762	0.0571014700705355	-0.000641023902301397	0.00200306997645698	-0.320020723107855	769
TENA	GPX3	Survival_Years	0.999080852616568	0.561800439950987	0.0434457588652726	-0.0456787610761503	0.0193639594290694	0.0190083881266559	0.057416927606779	0.0959260044929053	0.54995227497696	-0.0603680125834584	0.031157339036903	0.0536799692170015	-0.0577452784655817	0.0314991106628113	0.0678253723789715	-0.00262273411787668	0.0045206356521319	-0.580169321241319	769
TENA	AL3A1	Survival_Years	0.999080852616568	0.938672474135087	0.0508720491211825	-0.00958849363596563	0.124510695321284	0.938700199396423	0.0482099605464011	0.0268824482867092	0.0745754163485403	-0.00908673638815232	0.0455527814776169	0.842111033812472	-0.00862447548826299	0.0452801710999139	0.849153806276085	-0.000462260899889321	0.00600818748916699	-0.0769384944665585	479
TENA	IBP2	Survival_Years	0.999080852616568	0.947466708637687	0.00102515671475761	-0.00561906476591948	0.0843251490369925	0.946927206076386	0.0115220828160243	0.0261168136614769	0.659485215471408	-0.0631545681255536	0.0340606573548181	0.0649402992017082	-0.0630898247959721	0.0341182656393257	0.0656708507545197	-6.47433295815283e-05	0.000982621673859191	-0.0658883589726375	622
TENA	IBP3	Survival_Years	0.999080852616568	0.546038117503215	0.0290242266880242	-0.0149617806990729	0.0224245537466759	0.505186598362332	0.117107376265471	0.0825914894901476	0.157324731716063	-0.0603680125834584	0.031157339036903	0.0536799692170015	-0.0586158777015306	0.0311262053580824	0.0607103421506546	-0.00175213488192779	0.00290229099509376	-0.60370751412926	769
TENA	IBP4	Survival_Years	0.999080852616568	0.569226484933533	0.027511846910441	0.0114523619307187	0.0182525505386075	0.530886515904224	-0.139899944737054	0.103420865282374	0.177246772706954	-0.0582361775431457	0.03152110037189	0.0657326727064157	-0.0566339927419294	0.0314964359002945	0.0732486783049611	-0.00160218480121629	0.00281484532221828	-0.569191063029234	749
TENA	HEP2	Survival_Years	0.999080852616568	0.577990005647458	0.0354391831911891	-0.0273293377231904	0.0137509049842869	0.0478388539408147	0.0782819210074672	0.135087938307156	0.562723817022004	-0.0603680125834584	0.031157339036903	0.0536799692170015	-0.0582286195266252	0.0314118051822062	0.0648274748519935	-0.00213939305683319	0.00384559457934211	-0.556323089367155	769
TENA	CAMP	Survival_Years	0.999080852616568	0.73937036091326	0.0316157750536688	0.0145526787010656	0.0428701682805641	0.734618147557023	-0.086719118238665	0.0518064035555088	0.0957119744395326	-0.0399166385396131	0.0316282172047497	0.208390443500261	-0.0386546430746461	0.0314964143635619	0.221163297689824	-0.00126199546496701	0.00379333862309458	-0.332687268487906	540
TENA	LUM	Survival_Years	0.999080852616568	0.687803412481535	0.0352147873464514	-0.00775167763353105	0.0190990297394485	0.685147660800243	0.274243438150565	0.0959336355173448	0.0045725683961527	-0.0603680125834584	0.031157339036903	0.0536799692170015	-0.058242165857804	0.0307775163126094	0.0594707129806317	-0.00212584672565439	0.00529031068396652	-0.40183778470653	769
TENA	APOD	Survival_Years	0.999080852616568	0.261987396501625	0.113256517077084	-0.0697463317270157	0.0228023659388967	0.00243642351541077	0.0980276765640964	0.0813030413214662	0.228944608327672	-0.0603680125834584	0.031157339036903	0.0536799692170015	-0.0535309417353902	0.0316445240961023	0.0918244629304402	-0.00683707084806807	0.00609524231133796	-1.12170616012266	769
TENA	PON1	Survival_Years	0.999080852616568	0.27208253565147	0.0742661665956095	-0.0414197035645251	0.0254831668667746	0.105199694327476	0.108240776580758	0.0726516102533325	0.137382422866509	-0.0603680125834584	0.031157339036903	0.0536799692170015	-0.0558847117038894	0.0312354678069864	0.0746687668477658	-0.00448330087956897	0.00408211350641889	-1.09827932822525	769
TENA	CADH5	Survival_Years	0.999080852616568	0.473360183634892	0.0333905228361847	0.022372836665089	0.0223186605040188	0.317055123412989	-0.0878531720913893	0.0856243221563539	0.305819929650138	-0.0588647467233009	0.0310535039038102	0.0591062805435246	-0.0568992220535902	0.0311094399220306	0.0685316360665258	-0.00196552466971061	0.00274123132357888	-0.717022548518258	746
TENA	PTPA	Survival_Years	0.999080852616568	0.831338816424473	0.0104690457108886	-0.039463129739184	0.178928622433245	0.825914296409925	0.0213042478529087	0.0259774712843667	0.414231123868543	-0.080306488311599	0.0452260625732378	0.0789897332316798	-0.0794657560145839	0.0453158001649762	0.0827587795634516	-0.000840732297015069	0.0039473816270464	-0.212984802699236	312
TENA	UBE2N	Survival_Years	0.999080852616568	0.585541964971016	0.442373489953588	1.70708171660763	0.681734093598873	0.0169494026417348	0.0138672683601417	0.0248198420886261	0.579912234686947	0.0535126105304661	0.10054863947323	0.597852766690869	0.0298400502535768	0.110009697746456	0.787792783428517	0.0236725602768894	0.0434113873676151	0.545307618861063	161
TENA	CYC	Survival_Years	0.999080852616568	0.43584762333098	0.114572146038937	-0.0491584279824162	0.0513156465010703	0.340008098672375	0.0828863761080088	0.0618733366911486	0.182923660936959	-0.0355633030496285	0.0348961117731846	0.310196563384606	-0.0314887390989995	0.0349138920060036	0.368933346528736	-0.00407456395062901	0.00522900039770279	-0.779224257167594	355
TENA	ACTG	Survival_Years	0.999080852616568	0.849518669045641	0.00404781073159296	0.0336361041996802	0.0474243733973205	0.478774284203802	-0.00834258742503442	0.0423677603414292	0.844047000432187	-0.0693244221458369	0.0330179549976071	0.0366889977956538	-0.0690438100059134	0.0331073531813572	0.0379673465013449	-0.0002806121399234	0.00147898743372983	-0.18973260591926	737
TENA	CLC4F	Survival_Years	0.999080852616568	0.816247197868108	0.041304289189265	0.0390012435365355	0.162613707758794	0.81106789793087	-0.0620267173905604	0.0660792018559523	0.350760099973351	-0.0585682300362606	0.096038191852871	0.543694083098873	-0.0561491109255396	0.0961441835410713	0.560877870995625	-0.00241911911072111	0.0104104353655348	-0.232374442161175	226
TENA	PSB7	Survival_Years	0.999080852616568	0.562298379108879	0.500992435795256	0.185036577301269	0.115082002106016	0.130175721695154	-0.174411693262465	0.280780119984226	0.545227189939199	-0.0644172256041694	0.118221574980899	0.594406457044808	-0.032144682841564	0.131593550422838	0.81083275345025	-0.0322725427626054	0.0556969539229389	-0.579431018925325	100
TENA	SEPP1	Survival_Years	0.999080852616568	0.501351689110213	0.0423501638766836	-0.017255619280277	0.0240568697053347	0.473792287268837	0.148160154920741	0.0767551721107237	0.0545764459656202	-0.0603680125834584	0.031157339036903	0.0536799692170015	-0.0578114173576392	0.0310360994622184	0.0635457396053579	-0.00255659522581916	0.00380239482937676	-0.67236448094955	769
TENA	BGH3	Survival_Years	0.999080852616568	0.0608595895891155	0.260517229660086	0.169353301132468	0.0565214845556269	0.00301856566431758	-0.0884392201368782	0.0368063962890231	0.017029294132502	-0.0574912987494282	0.032614027465288	0.0792053465816229	-0.0425138248696668	0.0328917820913408	0.197414464101175	-0.0149774738797614	0.00799005632829789	-1.87451417917	680
TENA	KVM5	Survival_Years	0.999080852616568	0.740501635613631	0.0358260126166543	0.284357215708728	0.162787070134864	0.083540689599061	-0.00849675455985226	0.0251899583037271	0.736552324388581	-0.0674402003665029	0.0422409075175183	0.113312803896153	-0.0650240868973028	0.0430174830616231	0.133617987017727	-0.00241611346920003	0.00729526817474299	-0.331189123048948	287
TENA	IC1	Survival_Years	0.999080852616568	0.0811321279028014	0.185915186359647	0.0391434494927007	0.0153042956888918	0.011060590368298	-0.286723077681441	0.120238474293977	0.0177601969068127	-0.0603680125834584	0.031157339036903	0.0536799692170015	-0.0491446822738431	0.0312579943087618	0.117023024624363	-0.0112233303096152	0.00643482523389814	-1.74415464315823	769
TENA	SLPI	Survival_Years	0.999080852616568	0.765106249128781	0.020485365168181	0.293598164245989	0.147761282829287	0.0485702403564591	-0.00533800872137821	0.0176627475976993	0.762866133750963	-0.0765048388671164	0.0335336677314103	0.0237933679618657	-0.0749376093057906	0.0340233474529896	0.0290140152178717	-0.00156722956132572	0.00524539169472095	-0.298782179203702	485
TENA	MASP1	Survival_Years	0.999080852616568	0.928395990662973	0.00246350279837854	0.00153342720998933	0.0169762407611837	0.928090818324517	-0.0969832587833988	0.109334820067927	0.375821330065752	-0.0603680125834584	0.031157339036903	0.0536799692170015	-0.0602192958155264	0.0311695733181489	0.0543659661157769	-0.000148716767931901	0.00165492554016805	-0.089863117295778	769
TENA	PSB4	Survival_Years	0.999080852616568	0.713129936277674	0.0484160200925248	0.0730663654587472	0.0345122075661302	0.0358059323858796	-0.0306699342205696	0.0821527519696742	0.709404646677379	-0.0462851060056849	0.0356545421028621	0.196114110331742	-0.044044165383329	0.0362518412266147	0.226197757395661	-0.00224094062235588	0.0060952143341051	-0.367655754091689	414
TENA	XDH	Survival_Years	0.999080852616568	0.720612246924765	0.0282292835735196	0.0102326124238511	0.0281823598770978	0.716832499000778	-0.138630980658159	0.0668791635526615	0.0391632593237853	-0.0502512609403952	0.0307575056806539	0.103499723904205	-0.0488327038453819	0.03057418458859	0.111429288145031	-0.00141855709501334	0.00396643127855184	-0.357640658665657	712
TENA	IL6RB	Survival_Years	0.999080852616568	0.773587699779776	0.0250651666051284	-0.0937196862212442	0.0509188716981653	0.0673130450489061	0.0133577681914326	0.0458612055085255	0.771182094772834	-0.0499452432628571	0.0314242759131704	0.113709319607639	-0.0486933574193399	0.0317954289675921	0.127402206769527	-0.00125188584351718	0.00435158196727382	-0.287685226414674	471
TENA	A1AT4	Survival_Years	0.999080852616568	0.512100322097036	0.0264455897770965	-0.0531701811145297	0.0562346836603575	0.345210481085696	0.03002562080806	0.0330038261845077	0.36372780845387	-0.0603680125834584	0.031157339036903	0.0536799692170015	-0.0587715448870176	0.0312162263011388	0.0607707447823203	-0.00159646769644074	0.00243523309790605	-0.655570794357828	769
TENA	CO1A2	Survival_Years	0.999080852616568	0.833703168549198	0.0241120552062972	0.310926904878763	0.117017011795005	0.00897285403530359	-0.0158436111833835	0.0752261652561033	0.833555601554448	-0.204304649487756	0.0952342506490688	0.0339794136053017	-0.199378444500404	0.0984413434002105	0.0451068916695863	-0.00492620498735198	0.023463200294942	-0.209954521353761	354
TENA	EGFR	Survival_Years	0.999080852616568	0.746614437673182	0.00720120549758018	0.0112647761783907	0.0297040048084163	0.704799311747089	-0.0385913095129153	0.06253138750984	0.537634860305486	-0.0603680125834584	0.031157339036903	0.0536799692170015	-0.0599332901193643	0.0311995508423336	0.0557476067432092	-0.00043472246409399	0.00134544553393975	-0.323106698210987	769
TENA	NOTC1	Survival_Years	0.999080852616568	0.330842127378543	0.158574295610132	0.0741457130250495	0.0446339614297457	0.0986956672813901	-0.0964320005363466	0.0804011324646977	0.232219953199465	-0.0450893974378941	0.0447411286748249	0.31512878000043	-0.0379393779996947	0.0450739330172173	0.401253019664441	-0.00715001943819937	0.0073528172535017	-0.972419032282389	430
TENA	UBA1	Survival_Years	0.999080852616568	0.342363282490055	0.35025252445418	-0.783505484057423	0.306765602187927	0.0157813393906758	0.0836255292793475	0.081760405543077	0.314574153986537	-0.187068061535542	0.139750552866425	0.190440572793685	-0.121547000737969	0.153638658465241	0.435082838150294	-0.0655210607975734	0.0690054148714798	-0.949506077452097	113
TENA	CHLE	Survival_Years	0.999080852616568	0.0547577109633817	0.214516236871406	-0.0599853395408939	0.0190042165713916	0.00177342387385595	0.250670937473468	0.103558310097054	0.0161414904400323	-0.0700953061487555	0.0330408362474939	0.0347698143600493	-0.0550587248513754	0.033338640099519	0.0997740286216164	-0.0150365812973802	0.00782831632139047	-1.92079377992091	764
TENA	UTER	Survival_Years	0.999080852616568	0.65969381230084	0.0732471634847586	0.0460577772732513	0.0662873830592482	0.492343668803807	-0.0862104348892601	0.151447218647487	0.57342827303953	-0.0542090754078948	0.0552822483862044	0.33438755959303	-0.0502384143991351	0.0563285632813279	0.379554454990188	-0.00397066100875968	0.0090173447710787	-0.440335942515447	133
TENA	CBG	Survival_Years	0.999080852616568	0.309098113025433	0.0739936951958749	-0.0447698395996402	0.038367274261314	0.244246356117905	0.0997736950283166	0.0480776712380102	0.0388721041790947	-0.0603680125834584	0.031157339036903	0.0536799692170015	-0.0559011602607772	0.0310509482283181	0.0728849394248728	-0.00446685232268116	0.00439168301431532	-1.01711628733695	769
TENA	CLUS	Survival_Years	0.999080852616568	0.790738888225353	0.00773118432234822	0.00460388397181551	0.0165895393392833	0.781586268846494	-0.10137445585374	0.111876612053996	0.365644773294407	-0.0603680125834584	0.031157339036903	0.0536799692170015	-0.0599012963510018	0.0311714843301037	0.0556585939933858	-0.000466716232456553	0.00175886201681713	-0.265351248701778	769
TENA	IBP5	Survival_Years	0.999080852616568	0.901197245464939	0.00504338220616215	-0.0346507467932145	0.0294828962766003	0.240890743261528	0.00798786449324535	0.0639809343048141	0.900735105859809	-0.0548809228925321	0.0313391725967157	0.081019610223321	-0.0546041374225582	0.0314731885763175	0.0838675023138704	-0.000276785469973954	0.00222946065809722	-0.124149071197418	746
TENA	F13B	Survival_Years	0.999080852616568	0.026631703759445	0.333280735333061	-0.0794492398774202	0.0189368702669202	3.65150975939382e-05	0.253237106553219	0.0969824258908468	0.00950800259310025	-0.0603680125834584	0.031157339036903	0.0536799692170015	-0.0402485169590479	0.031788763302582	0.206517310232944	-0.0201194956244105	0.00907561536458651	-2.21687398773176	769
TENA	PROS	Survival_Years	0.999080852616568	0.405706549603826	0.060253187670375	0.0150166206950929	0.0167171640985182	0.369804941097856	-0.242222618879046	0.110241627222518	0.0288226119936716	-0.0603680125834584	0.031157339036903	0.0536799692170015	-0.0567306473919797	0.030992258127678	0.0682375428460619	-0.00363736519147868	0.00437460479194434	-0.831472867715213	747
TENA	FILA2	Survival_Years	0.999080852616568	0.638592083706533	0.0849958411471491	0.211967017378834	0.331845805320082	0.52480913432129	-0.0148314547677955	0.0214024329786985	0.49035445735637	-0.0369874477161304	0.0633182657496523	0.560762140393869	-0.0338436684856117	0.0636867544902268	0.596626952236897	-0.0031437792305187	0.00669361724796119	-0.469668209887004	243
TENA	C163A	Survival_Years	0.999080852616568	0.89163513333884	0.00428316220791199	-0.0288447327196775	0.206455549161617	0.889120180911792	0.0123907028669785	0.0201687469463129	0.540155787039749	-0.083444542853578	0.0454953055567493	0.0691114643462415	-0.0830871363411711	0.0456174936437692	0.07105992989642	-0.000357406512406938	0.00262344677970902	-0.136235472802913	386
TENA	C1RL	Survival_Years	0.999080852616568	0.665586959588841	0.0596035573096629	0.195751119082293	0.344132053910161	0.571832814462622	0.025656812524018	0.0385920333240981	0.509047254846354	0.0842625841536288	0.0970876722332462	0.389288718931156	0.0792402343899677	0.0978851722365791	0.421834335476085	0.0050223497636611	0.0116200931592576	0.432212521434033	184
TENA	KTDAP	Survival_Years	0.999080852616568	0.91546654163806	0.00912626038226557	-0.107110557908889	0.0366678882563174	0.00378727644837519	0.00593951649224809	0.0559191656649651	0.91549124583351	-0.0697092673829464	0.0333794182640565	0.0377135681601826	-0.0690730824577527	0.033973768294783	0.0430360022444081	-0.000636184925193741	0.00599349132155787	-0.106145965858908	717
TENA	LIPR1	Survival_Years	0.999080852616568	0.843786888179102	0.0321425883194555	0.28870643837298	0.322526866120797	0.376658968297213	0.00811952359131412	0.0401942033421993	0.841080588571502	0.0729299928815876	0.0767390416977444	0.348264592618062	0.0705858341442538	0.0786431226936434	0.375560380362555	0.00234415873733369	0.0118961461380372	0.197051945237826	100
TENA	FA20C	Survival_Years	0.999080852616568	0.322595238647199	0.0816081370982574	-0.0471660832702908	0.0288741604896645	0.104213504850297	0.104397363002305	0.0839939189330243	0.215620551431268	-0.0603373008090712	0.0316720739063471	0.0584601246319192	-0.0554132860925057	0.0318686425937997	0.0838904998745056	-0.00492401471656548	0.00497808269111373	-0.989138795415196	529
TENA	A1AG1	Survival_Years	0.999080852616568	0.677841038755436	0.0234275030070142	0.0733743529979376	0.0411805290301913	0.075862298607372	-0.0192747429931845	0.0451205417752521	0.66957294571439	-0.0603680125834584	0.031157339036903	0.0536799692170015	-0.0589537407871319	0.0313777454308737	0.0613014960514347	-0.00141427179632644	0.00340451196200727	-0.41541102281591	769
TENA	PAFA	Survival_Years	0.999080852616568	0.47632755886428	0.0624043465428473	0.0210400066796708	0.0285620852723413	0.461952988847686	-0.179050626490583	0.0641928881902915	0.00564396219009442	-0.0603680125834584	0.031157339036903	0.0536799692170015	-0.0566007862060972	0.0308190201635382	0.0673320189262876	-0.0037672263773611	0.00528940197631767	-0.712221607325019	769
TENA	ADIPO	Survival_Years	0.999080852616568	0.0928881044664613	0.158958734608426	-0.101628661764651	0.0415287028079549	0.0150188366229136	0.109636995842761	0.0474334808830932	0.021548401182425	-0.0700953061487555	0.0330408362474939	0.0347698143600493	-0.0589530449813591	0.0331373627606661	0.0763319763530875	-0.0111422611673964	0.00663089386587355	-1.68035583026611	764
TENA	PRDX2	Survival_Years	0.999080852616568	0.738164037418234	0.044478766509128	-0.0287200302885366	0.0853628124918348	0.736825652473689	0.076372642005441	0.0258527146696229	0.00344582458405111	-0.0493139707721367	0.0348744678708632	0.158634680269158	-0.0471205461805248	0.0343387197387685	0.171268370426794	-0.00219342459161183	0.00656152832649627	-0.334285624090733	661
TENA	SAP	Survival_Years	0.999080852616568	0.743094042049362	0.0121125265151637	-0.0251205011193	0.0312762796265921	0.422681961110364	0.024000453022016	0.0668514889421589	0.719910215622559	-0.0497751981181205	0.0319929048341393	0.121096604004985	-0.0491722947111172	0.0320963300803538	0.12686773531562	-0.00060290340700326	0.00183947283776399	-0.32775879840451	648
TENA	PLSL	Survival_Years	0.999080852616568	0.109501830719775	0.25937207237672	0.0770860651318286	0.0447949337046618	0.086502608186443	-0.188022905854461	0.0431763442768854	1.94175187465374e-05	-0.0558809043477942	0.0317780824639694	0.0798808733513657	-0.0413869583808216	0.030882465556697	0.181410324535187	-0.0144939459669727	0.00905624678225272	-1.60043628618602	686
TENA	A2AP	Survival_Years	0.999080852616568	0.730032358888038	0.0167460797668	-0.0157610532692716	0.0102598763811267	0.125614569551566	0.0641408627211946	0.18112073872038	0.72350466457959	-0.0603680125834584	0.031157339036903	0.0536799692170015	-0.0593570850293726	0.0313360646616144	0.0592239280407378	-0.00101092755408578	0.00292952436446447	-0.345082487228463	769
TENA	APOC4	Survival_Years	0.999080852616568	0.682524687760982	0.0111043769789804	-0.0317213489265041	0.0433811162012619	0.465248988535621	0.0211324294799601	0.0428270742898094	0.622089817889988	-0.0603680125834584	0.031157339036903	0.0536799692170015	-0.0596976634142598	0.0312287800027311	0.0569415723029607	-0.000670349169198555	0.00163891376402772	-0.409020403581904	769
TENA	HPT	Survival_Years	0.999080852616568	0.549436298066842	0.0407072678282409	0.0862004611415237	0.138239843516498	0.533422397587827	-0.0285081636913621	0.0133374193539246	0.0334238873374853	-0.0603680125834584	0.031157339036903	0.0536799692170015	-0.0579105957269649	0.0309833799004246	0.0626510253911411	-0.00245741685649346	0.00410523920645405	-0.59860503442285	769
TENA	ITIH3	Survival_Years	0.999080852616568	0.9394850423525	0.00597429704535991	0.00262089776902823	0.0345082576428642	0.939512831791857	-0.137607976729794	0.0532329777242424	0.0102417199009213	-0.0603680125834584	0.031157339036903	0.0536799692170015	-0.0600073561442467	0.0308484102590057	0.0527441310924467	-0.000360656439211605	0.00475066065338737	-0.075917112487175	769
TENA	LBP	Survival_Years	0.999080852616568	0.0702831806342666	0.207052545692566	0.0643117988021635	0.0279177329077239	0.0219873275391937	-0.193889492696224	0.0662554795284792	0.00371554430083697	-0.0602232732875829	0.0311477958563699	0.0542010744662783	-0.0477538912434498	0.0310235830099795	0.124886481978323	-0.0124693820441331	0.0068888519278175	-1.81008129871121	737
TENA	MRC1	Survival_Years	0.999080852616568	0.542230064718312	0.304517107806278	0.104517242163738	0.148319410136867	0.487524843917453	-0.313174403110609	0.257972161163802	0.23656475403111	-0.107488624088137	0.19311560097738	0.582747753374489	-0.0747564991587412	0.193202039140726	0.702214572151038	-0.0327321249293957	0.0537081594471411	-0.60944417508126	108
TENA	PZP	Survival_Years	0.999080852616568	0.688423649064556	0.0223931826203189	-0.00657653042121316	0.0159774227885987	0.680935057113396	0.205553968981371	0.115684265735415	0.0766741493118855	-0.0603680125834584	0.031157339036903	0.0536799692170015	-0.0590161806532513	0.0310481694011657	0.0583521140276698	-0.00135183193020709	0.00337119219829026	-0.400995211988415	769
TENA	NOTC3	Survival_Years	0.999080852616568	0.92372489839142	0.0595707249049129	0.0681192704619053	0.710559878082656	0.924104867269656	-0.0684407367448275	0.0363903782048236	0.067489884005969	-0.0782621508194619	0.168644257896398	0.645115891601578	-0.0736000177625288	0.163556245543888	0.655203161127462	-0.00466213305693297	0.0486943788468417	-0.0957427359654131	155
TENA	POSTN	Survival_Years	0.999080852616568	0.851828974667733	0.00300205105039256	0.00413181626370645	0.0203868492339855	0.839538599823894	-0.0438615475664235	0.0911335231231658	0.63068579321593	-0.0603680125834584	0.031157339036903	0.0536799692170015	-0.0601867847278721	0.0312021451000253	0.0547464340907942	-0.000181227855586283	0.00097024689673749	-0.186785297840861	769
TENA	TFR1	Survival_Years	0.999080852616568	0.782722795268632	0.0114100944328967	-0.0092798298423598	0.0330243682628843	0.778920585777495	0.0861862853141199	0.059999078981605	0.152003970685365	-0.0700953061487555	0.0330408362474939	0.0347698143600493	-0.0692955120862954	0.0329822954210765	0.0365486362290235	-0.000799794062460105	0.00290019497594674	-0.275772514983762	764
TENA	A1AG3	Survival_Years	0.999080852616568	0.547789190953805	0.56813282768839	-1.91176370500602	1.65040201861164	0.280124502503595	-0.107288742954685	0.152583058309477	0.504669503491772	0.361026004378306	0.689390134527166	0.61468834449294	0.15591527964182	0.769682170592787	0.845232309737399	0.205110724736488	0.341239101490769	0.60107626541162	125
TENA	A2MG	Survival_Years	0.999080852616568	0.827140297022876	0.00315598981639056	0.0252327882105934	0.0955337027431766	0.791876930771974	-0.00755052637699174	0.0194506523730691	0.698170207246528	-0.0603680125834584	0.031157339036903	0.0536799692170015	-0.0601774917505092	0.0312082235771264	0.0548305046968609	-0.000190520832949132	0.000872465206262891	-0.218370694420247	769
TENA	HOOK2	Survival_Years	0.999080852616568	0.143797223046814	0.209013009863428	-0.153052463485035	0.0593510169574341	0.0105225188895027	0.0621675245352101	0.0350353758875234	0.0772881280649498	-0.045522969049139	0.0320892034480508	0.15732376668487	-0.0360080762702588	0.0323910577653216	0.267417273431322	-0.00951489277888025	0.00650904449884959	-1.4617956261571	619
TENA	FA12	Survival_Years	0.999080852616568	0.882644044414977	0.00134503889058811	-0.00390666177318628	0.0193554048927514	0.840188671291781	0.0207843241586894	0.096021555336997	0.828790328805119	-0.0603680125834584	0.031157339036903	0.0536799692170015	-0.060286815258786	0.0312123823762526	0.0544263411364063	-8.11973246722638e-05	0.000550049331619134	-0.147618258953702	769
TENA	CO8B	Survival_Years	0.999080852616568	0.162644868875722	0.119296935338698	0.0927398651670379	0.0479782783018793	0.0542427635655598	-0.077655050292808	0.0384622886155146	0.044437546364401	-0.0603680125834584	0.031157339036903	0.0536799692170015	-0.0531662936897638	0.031193384768533	0.0894100102569382	-0.00720171889369456	0.00515796999218641	-1.39623125078357	769
TENA	F13A	Survival_Years	0.999080852616568	0.0334287678659409	0.287182883515043	-0.104543521250197	0.0293576381608919	0.00043344270979409	0.16583198765899	0.0625343480441742	0.00845981291195891	-0.0603680125834584	0.031157339036903	0.0536799692170015	-0.0430313526576684	0.0315148885382605	0.173210199112349	-0.01733665992579	0.00815115741499536	-2.12689548773729	769
TENA	GANAB	Survival_Years	0.999080852616568	0.819588951133555	0.135254964211534	1.47568713780545	0.281093783164173	6.98924148144172e-06	0.017254786899192	0.0755830084149279	0.820749942735417	0.188256802559119	0.125786065996657	0.143202922793592	0.162794135466408	0.169382622484065	0.343093603731746	0.0254626670927115	0.11164228001536	0.228073692952243	150
TENA	EST2E	Survival_Years	0.999080852616568	0.549955564227553	0.0308896933988972	0.106248364307224	0.130298985640506	0.416750867979906	-0.0724210703423621	0.0823834237070705	0.381468995722444	-0.24909992358581	0.107758731240107	0.0228281699374008	-0.241405303320555	0.108234673191879	0.0279566836716448	-0.00769462026525439	0.0128709876839506	-0.597826713395829	311
TENA	QSOX1	Survival_Years	0.999080852616568	0.472122652833342	0.0331661436754843	0.013235182290489	0.0147753023789307	0.371142859680808	-0.151276660555346	0.125473042865995	0.228966439084299	-0.0603680125834584	0.031157339036903	0.0536799692170015	-0.0583658384047119	0.0311765710577953	0.0622305573578786	-0.00200217417874642	0.00278455024256208	-0.719029647281283	769
TENA	FLNA	Survival_Years	0.999080852616568	0.731034361591837	0.0108820448410024	0.0582993474184464	0.0906568334122766	0.521289523380003	-0.0129856318878044	0.0319264817368125	0.684866054422877	-0.0695690815408757	0.0331483035818192	0.0377465614190315	-0.0688120276760005	0.0333056427725908	0.0407918189519384	-0.000757053864875162	0.00220233899483726	-0.343749925261212	380
TENA	APOA5	Survival_Years	0.999080852616568	0.697840883038111	0.200541490698641	-0.0612181723524431	0.156058313039035	0.696080002749307	0.281503180232858	0.103805514473186	0.00849366340559763	-0.0859328917184156	0.139688163388028	0.540491440609774	-0.0686997815131595	0.133737324659364	0.609157400734803	-0.017233110205256	0.0443881544615605	-0.388236690943742	257
TENA	HABP2	Survival_Years	0.999080852616568	0.810654361770844	0.00665710690000767	0.00407718033894263	0.0163577689655801	0.803348548387548	-0.0985672155020035	0.113475173168854	0.385794296494433	-0.0603680125834584	0.031157339036903	0.0536799692170015	-0.0599661362703492	0.0311743431439093	0.0554182316799689	-0.00040187631310909	0.00167740649441902	-0.239581946562263	769
TENA	CO8A	Survival_Years	0.999080852616568	0.103152698760598	0.170188006151135	0.0993399523671213	0.0494867174494498	0.0456603507820281	-0.10342174978016	0.0370492059274821	0.00560660472369116	-0.0603680125834584	0.031157339036903	0.0536799692170015	-0.0500941008865729	0.0310079533350511	0.107319385812368	-0.0102739116968854	0.00630395005931966	-1.62975778681758	769
TENA	SPP24	Survival_Years	0.999080852616568	0.958558029202841	0.00201301061659137	-0.00126466795063837	0.0243170858506663	0.958559632474785	0.0960896100606347	0.0762203539112524	0.208469296390754	-0.0603680125834584	0.031157339036903	0.0536799692170015	-0.0602464911332253	0.0311249832169788	0.0539159002827926	-0.000121521450233023	0.0023386067294639	-0.0519631833356096	769
TENA	OAF	Survival_Years	0.999080852616568	0.799551274144103	0.0209639911593393	-0.0383672195374054	0.0975360746136822	0.695012683581592	0.0329285407973015	0.0990388349307198	0.740335071916168	-0.0602641235733233	0.0896394042712496	0.503177508129589	-0.0590007470195068	0.0901812582988659	0.514698998715078	-0.00126337655381648	0.00497533608971107	-0.253927881661929	247
TENA	ZPI	Survival_Years	0.999080852616568	0.865649227733321	0.00210564463853002	0.00293186604091151	0.0152423523567048	0.847606519779417	-0.0433558628741279	0.121915098803696	0.722389423982501	-0.0603680125834584	0.031157339036903	0.0536799692170015	-0.0602408990014233	0.0312077554447181	0.0545736051971566	-0.000127113582035072	0.000751318183653016	-0.169187415932125	769
TENA	CO8G	Survival_Years	0.999080852616568	0.202079941448488	0.100050814447331	0.065308732373943	0.042145810092132	0.122411235049155	-0.113979845798313	0.050726771161966	0.0254550996283427	-0.074400986002807	0.0353920336568264	0.0364622911696069	-0.0669571067575417	0.0352854903808411	0.058821870751088	-0.0074438792452653	0.00583537044741692	-1.27564810363675	738
TENA	PGRP2	Survival_Years	0.999080852616568	0.588171934062244	0.0310012842162405	0.0486074459598391	0.0274385651200102	0.0775573785863648	-0.0385020417903803	0.0677011450964513	0.570009959958704	-0.0603680125834584	0.031157339036903	0.0536799692170015	-0.058496526667789	0.0313678768908641	0.063244119588632	-0.00187148591566938	0.00345619711500282	-0.541487031380689	769
TENA	MYH9	Survival_Years	0.999080852616568	0.805034216783189	0.0183306142437365	0.0335879995210742	0.132287982712209	0.800215739359686	-0.050329018248058	0.047759128025268	0.295142596975552	-0.0922200979374996	0.0569004053527506	0.108962669522572	-0.0905296468966876	0.0568842510722632	0.115447608496834	-0.00169045104081191	0.00684844511098572	-0.246837203688794	301
TENA	HNRPU	Survival_Years	0.999080852616568	0.698349994996677	0.0116188003843844	-0.0451464027929021	0.107029990665128	0.673792182006503	0.0355388973820334	0.0362023782488757	0.327918913329296	-0.138091138753126	0.046491018633521	0.00348708431187697	-0.136486685377101	0.0465255990438052	0.00390415026928121	-0.0016044533760249	0.00414000390444546	-0.387548759145387	358
TENA	SPA3N	Survival_Years	0.999080852616568	0.167544094179017	0.124638834445739	0.038817962697391	0.0232320484668489	0.095854776902063	-0.19383291145039	0.0791654616573506	0.0149585628064845	-0.0603680125834584	0.031157339036903	0.0536799692170015	-0.0528438138572504	0.0310375208452143	0.0897528260136949	-0.00752419872620794	0.0054517719065803	-1.38013821105139	769
TENA	UROM	Survival_Years	0.999080852616568	0.250217012847212	0.618439976164355	-0.0600039173344456	0.0489735218979178	0.221730324970079	0.218810440573638	0.065730730688128	0.00101466692346332	-0.0212300046797184	0.0500853383565035	0.672048524636621	-0.00810052109162419	0.0491897198508109	0.869340543110475	-0.0131294835880942	0.0114187053472731	-1.14982243510028	619
TENA	HEMO	Survival_Years	0.999080852616568	0.816739185813398	0.0258207857082961	0.00680396619964746	0.0293025286736767	0.816553240220894	-0.229094247504341	0.0619413060040194	0.000260744186936724	-0.0603680125834584	0.031157339036903	0.0536799692170015	-0.0588092630669051	0.0304825660958885	0.054703490614404	-0.0015587495165532	0.00672625701222996	-0.231740998555217	769
TENA	FA11	Survival_Years	0.999080852616568	0.98765442952884	0.000109880593348025	0.00917893958527865	0.040569413488519	0.821172953823728	-0.000724942438926604	0.046740899024185	0.987636745873668	-0.0605584903299164	0.0313885506367869	0.0547201846040666	-0.0605518361270667	0.0314486896672017	0.0552121115965709	-6.65420284971186e-06	0.000430038763460207	-0.0154734954499691	738
TENA	ALDOB	Survival_Years	0.999080852616568	0.57196402091561	0.023137241874024	0.0484561138703218	0.054873500752608	0.377988357376511	-0.0250953758998872	0.0341184950682562	0.46264932152088	-0.0525570160369324	0.03085107142341	0.0896032619370719	-0.051340991644709	0.0309213624403455	0.0979960265019593	-0.00121602439222346	0.00215164109550828	-0.56516135277487	738
TENA	LRP1	Survival_Years	0.999080852616568	0.300946963902432	0.0688433631940499	0.0593390183569326	0.0316653746769422	0.0620958041604094	-0.0828626116359134	0.0667966731931428	0.215941414526391	-0.0714228039543515	0.0336127153531499	0.0345705250527442	-0.0665058179213847	0.0338099726099689	0.0502791931942066	-0.00491698603296684	0.00475344474295451	-1.03440479459759	701
TENA	FUCO	Survival_Years	0.999080852616568	0.858497139165526	0.0116437582220883	-0.0182267937386527	0.100617405367894	0.856738875472764	0.0558463988020075	0.0554598375220977	0.31723052405738	-0.08742029614457	0.0483306723122186	0.0744906056094699	-0.0864023953525592	0.048336736731261	0.0779495342664277	-0.00101790079201073	0.00570931997672646	-0.178287571227417	234
TENA	AMPL	Survival_Years	0.999080852616568	0.704985981226298	0.0274884799262755	0.0757623167195311	0.161794461955659	0.640680708051319	-0.0316639334791821	0.0492166305083044	0.521574821567524	-0.0872704843363451	0.0769628789619266	0.25970768511091	-0.0848715513795091	0.0772939313553857	0.275023324843904	-0.00239893295683596	0.006336349688987	-0.378598574034742	293
TENA	PCYOX	Survival_Years	0.999080852616568	0.713782316328492	0.08089268673956	0.140090698556236	0.0934890077074791	0.136572661754373	-0.0144418138068347	0.0381767524259553	0.705873963214064	-0.0250104659168051	0.0394451856435199	0.527221545766003	-0.0229873021321865	0.039942979529774	0.566011179906466	-0.00202316378461856	0.00551599811541833	-0.366781086991927	388
TENA	PUR9	Survival_Years	0.999080852616568	0.894874841132322	0.00720373619369445	-0.100944625498227	0.156750919454674	0.522313665705531	-0.0105659121420394	0.0782595705443422	0.893114527953988	0.148058176416695	0.0893223543270663	0.10320313304875	0.14699160437247	0.0904910699501481	0.110228508756229	0.00106657204422535	0.00807162963447748	0.132138377567468	160
TENA	CPN2	Survival_Years	0.999080852616568	0.463614850073691	0.059509199752959	-0.0121649941294859	0.0159010352169363	0.444885012022471	0.295310633221817	0.115556053639352	0.011128371486751	-0.0603680125834584	0.031157339036903	0.0536799692170015	-0.0567755604639402	0.0308882197713824	0.0671035201983236	-0.00359245211951817	0.00490164465868823	-0.732907497313274	769
TENA	PGAM1	Survival_Years	0.999080852616568	0.857184890981005	0.0589875877217022	-0.395753174259784	0.309670892685299	0.213479414622803	-0.0112219223130304	0.06173693322117	0.857355695052287	0.0752889132817437	0.0917531688373583	0.419973201696535	0.0708478019050652	0.0967937080398273	0.471594333529796	0.00444111137667849	0.0246784857826983	0.179958827935549	138
TENA	ERAP1	Survival_Years	0.999080852616568	0.391259173783276	0.260134704236141	0.0775397903091388	0.0804010067950457	0.339138026815237	0.387684859501529	0.20708907855836	0.0667193596913918	0.115559370673158	0.125158611113346	0.3599564579028	0.0854983679613815	0.123402469015459	0.491433850713136	0.0300610027117765	0.0350632656148821	0.857336080499517	189
TENA	MMP19	Survival_Years	0.999080852616568	0.499361740735348	0.824341834262419	-0.908915105263517	0.279094468403161	0.00250685500791981	-0.0557245106895426	0.0807003328678683	0.494559807710166	0.0614415614906427	0.132248291061966	0.64510059716256	0.0107927119914991	0.152102615307095	0.943847890299459	0.0506488494991436	0.074980419316284	0.675494348537791	166
TENA	RNAS4	Survival_Years	0.999080852616568	0.452603608159215	0.0929864167109149	0.0796830268750347	0.0227176372489488	0.00054820824273134	-0.0758765262936019	0.0986797394378975	0.442771039238494	-0.0650210159472427	0.0332199254531356	0.051578138362484	-0.0589749446634053	0.0341679098755047	0.0857518337527084	-0.00604607128383736	0.00804982052741203	-0.751081500916534	569
TENA	CBPN	Survival_Years	0.999080852616568	0.102485770429856	0.178599351011164	-0.0394766098441816	0.0131586187174744	0.00294046433827832	0.273115850418664	0.140309960904635	0.0525890072922692	-0.0603680125834584	0.031157339036903	0.0536799692170015	-0.0495863247142189	0.0314952860862674	0.116519112324359	-0.0107816878692395	0.00660270326360665	-1.63292025081104	769
TENA	PSA6	Survival_Years	0.999080852616568	0.868675568368674	0.020223544566846	0.028531872165316	0.0426042704616272	0.504711512980592	-0.0169031502933145	0.0990672940708592	0.864894959844151	-0.0238473785723303	0.0404898390107645	0.557308023037893	-0.0233651000489704	0.040800884830237	0.568270749526406	-0.000482278523359971	0.00291687146472613	-0.16534102691606	387
TENA	DKK3	Survival_Years	0.999080852616568	0.921269205708286	0.0020946996145526	0.00580990268915054	0.0457901716563812	0.899229132313735	-0.0109915470329545	0.0697376110848986	0.87500638567898	-0.030486384883556	0.0364126682925416	0.403978758472838	-0.0304225250648913	0.036551202511466	0.406751216122194	-6.3859818664687e-05	0.000646124949552187	-0.0988350917402998	345
TENA	CD5L	Survival_Years	0.999080852616568	0.385798730873134	0.100486386587792	0.0459656639538192	0.0515654978856761	0.373472684915438	-0.131971626823288	0.0351749803287025	0.000213211698843728	-0.0603680125834584	0.031157339036903	0.0536799692170015	-0.0543018491334602	0.0305020223448361	0.0761121606119846	-0.0060661634499981	0.00699461840907805	-0.867261528109247	769
TENA	VNN3	Survival_Years	0.999080852616568	0.875908230016073	0.00388147025771212	0.327300043360282	0.469948948080857	0.487860234805241	-0.00316912914994281	0.0197776223762257	0.873041029481122	-0.267232785342019	0.0896450224229306	0.00365766132289094	-0.266195529233829	0.0903454575712553	0.00406267110690776	-0.00103725610819062	0.00664233652771038	-0.156158319269644	297
TENA	HGFA	Survival_Years	0.999080852616568	0.154011655689817	0.124875112282907	-0.0399666656944131	0.0208797314199408	0.0566146602301318	0.188618745614026	0.0883049172676127	0.0335441213614278	-0.0603680125834584	0.031157339036903	0.0536799692170015	-0.052829550233803	0.0311628731528648	0.0911315252773986	-0.00753846234965532	0.00528827980552089	-1.42550368491948	769
TENA	PLOD1	Survival_Years	0.999080852616568	0.825733611812803	0.0693307951145436	0.0503701801742152	0.222535184893135	0.82293101598643	-0.189227747931175	0.199305240191125	0.352712570649196	-0.137477664023715	0.212250493517365	0.52358330933572	-0.127946228266461	0.212943547239849	0.554083252748588	-0.00953143575725427	0.0432899558986131	-0.220176610472353	124
TENA	COMP	Survival_Years	0.999080852616568	0.937253609782462	0.00384777717096957	-0.00530268751371919	0.0672283851611268	0.937201889276338	0.0425562464254183	0.0337151824126066	0.208185231127073	-0.0586474908821083	0.0339685112717628	0.0856316851865257	-0.0584218284055575	0.0339240920846952	0.0864318169397182	-0.000225662476550823	0.0028665682339738	-0.0787221716463369	626
TENA	DEST	Survival_Years	0.999080852616568	0.985528018145336	0.000777612297712123	0.0027283706477542	0.150266718121915	0.98559580955776	-0.0192869909835124	0.0472270631340042	0.685015089450632	-0.0676713321506602	0.0466260444831346	0.15377174683628	-0.0676187100905772	0.0470740653524854	0.158115501869902	-5.26220600829151e-05	0.00290105580812651	-0.018138934085828	147
TENA	PSA4	Survival_Years	0.999080852616568	0.398580800880347	0.391718101205755	0.0752701675301907	0.0738637937690091	0.310341693193252	0.0977680707549579	0.0648758834608529	0.134600776032832	0.0187865177590142	0.0514487737026422	0.715676043349539	0.011427498694185	0.0513968368785356	0.824451696445181	0.00735901906482922	0.00871757902507012	0.844158572427743	399
TENA	PSA1	Survival_Years	0.999080852616568	0.768858172853216	0.0146990258218613	0.0448892373135029	0.0479769003488236	0.350409548825649	-0.0198271894051406	0.0640552888295585	0.757189666014804	-0.0605500950371434	0.0472205803084324	0.200996594842668	-0.0596600676266763	0.0473982132428533	0.209382888126109	-0.000890027410467124	0.00302865585444178	-0.293868783130914	675
TENA	CBPQ	Survival_Years	0.999080852616568	0.388121401524089	0.0637785804629269	-0.021347429708698	0.0228637261701765	0.351284503252484	0.183292938861499	0.0810443313258251	0.0245008224298744	-0.0613502699502847	0.0310125759789937	0.0488960791645057	-0.0574374368218383	0.0308325173482503	0.0635445353543893	-0.00391283312844652	0.00453383620992227	-0.863029220130032	753
TENA	AGRE5	Survival_Years	0.999080852616568	0.562481700742962	0.057160389218367	0.0360066401441046	0.0485726605418673	0.460094626720907	-0.0878720995206238	0.0947027016899104	0.355523454315037	-0.0553526508376081	0.0482143075293875	0.253436682449866	-0.0521886717714621	0.0483651664313108	0.282945256445255	-0.00316397906614605	0.00546305507043791	-0.579159284567203	328
TENA	CCL8	Survival_Years	0.999080852616568	0.407089505783623	0.167994187109901	0.0681904553633142	0.0783786040965756	0.387399306882749	-0.19946873514459	0.0729805233732903	0.00804251034296117	-0.0809662769543071	0.0490298186167306	0.10334334296785	-0.0673644130740533	0.0470848659365759	0.157233389886342	-0.0136018638802539	0.0164070347512238	-0.829026334526373	181
TENA	APOM	Survival_Years	0.999080852616568	0.939038418573469	0.00143372875089684	-0.0179810141875282	0.029770914340192	0.546343003339687	0.0048134857340494	0.062432457975099	0.938599583449804	-0.0603680125834584	0.031157339036903	0.0536799692170015	-0.060281461228183	0.0312325811929046	0.0546029291620512	-8.65513552754067e-05	0.00113170833034156	-0.0764784997644088	769
TENA	MINP1	Survival_Years	0.999080852616568	0.599730859393335	0.0265051046816092	0.0468262766345227	0.0304273638588371	0.125571877659818	-0.0564722044285221	0.101159755333372	0.577372815039949	-0.0997688218362752	0.0412169963886467	0.0164896884015018	-0.0971244387695439	0.0415668259736626	0.0205676372265297	-0.00264438306673129	0.00503895884050036	-0.524787590142077	521
TENA	PSA7	Survival_Years	0.999080852616568	0.641034048953613	0.0261615757707882	0.0117083493931205	0.0243493368620288	0.631026793287771	-0.161268656133309	0.0845715055962309	0.057636855657751	-0.0721741606358485	0.0334359563609083	0.0317946421416054	-0.0702859708636807	0.0332830973974283	0.0356610251280131	-0.00188818977216779	0.00404970625888973	-0.466253513578404	704
TENA	Gm20730	Survival_Years	0.999080852616568	0.253475724415111	0.106373046104966	0.273849274003747	0.0991298683636564	0.00611252761994296	-0.0234491378849429	0.0186978062835171	0.210843656914557	-0.0603680125834584	0.031157339036903	0.0536799692170015	-0.053946483197653	0.03154409977985	0.0883340670564821	-0.00642152938580538	0.00562331261670073	-1.14194778478685	757
TENA	IGKV9-124	Survival_Years	0.999080852616568	0.107598818427331	0.21345450348366	0.130057319592139	0.0742531343987477	0.0809400752810751	-0.0990780387655806	0.024324019960515	6.03520817163898e-05	-0.0603680125834584	0.031157339036903	0.0536799692170015	-0.0474821884311609	0.0304946949950971	0.120580836412284	-0.0128858241522974	0.0080081928810904	-1.60908014375184	764
TENA	IGKV10-94	Survival_Years	0.999080852616568	0.635372162918219	0.0916855720228631	1.34590678630817	0.606005935545586	0.0320811083689314	-0.0130836138404762	0.0269559233126185	0.630129047957902	-0.192062112596531	0.102322502784628	0.0678215841393047	-0.174452787939198	0.109499435917476	0.119192496772953	-0.0176093246573325	0.0371364384047822	-0.474179146244268	134
TENA	IGKV4-81	Survival_Years	0.999080852616568	0.227592687669021	0.103707833559768	0.270213386500778	0.148408184756895	0.0698459316466859	-0.0247443156856014	0.0153581918304112	0.108419479424447	-0.0644719411113463	0.0360815206240339	0.0751796095704087	-0.0577856957732957	0.0362050849611688	0.111747577653572	-0.00668624533805066	0.00554147046185289	-1.20658323166718	685
TENA	IGKV4-63	Survival_Years	0.999080852616568	0.245843816162892	0.086282194648565	0.198967776075948	0.102293554498463	0.0527607542189179	-0.0261785336047821	0.0181029318250423	0.149265384022738	-0.0603680125834584	0.031157339036903	0.0536799692170015	-0.0551593279711854	0.0313051361502263	0.0791583293764741	-0.00520868461227298	0.00448829669458137	-1.1605036312687	769
TENA	IGKV5-39	Survival_Years	0.999080852616568	0.137346726355792	0.138113244831999	0.186688176630914	0.092867204119926	0.045368334765631	-0.0441184799054726	0.0200028566562747	0.0282326763762513	-0.0596351101539832	0.0311870823181972	0.0568816655588433	-0.0513987115847029	0.0311968439091531	0.100576582107148	-0.00823639856928029	0.00554361722491808	-1.48574445801532	729
TENA	IGKV8-28	Survival_Years	0.999080852616568	0.253144418552595	0.0739695417734674	0.144885045072398	0.083811366794498	0.0849803782396921	-0.0341274575622483	0.0224087709026459	0.128920067344207	-0.0668458680230232	0.0312759902884699	0.0334532754862721	-0.0619013097959105	0.031369965893613	0.0494663261796717	-0.0049445582271127	0.00432691246433796	-1.14274514861702	718
TENA	IGKV8-27	Survival_Years	0.999080852616568	0.799878636103239	0.00642149685217456	-0.037280275528274	0.132642729778654	0.778917639263176	0.00971945814136603	0.0165557856291586	0.557730373768681	-0.0564267313115552	0.0333290024261046	0.0917994073484194	-0.0560643872340596	0.0333820865660666	0.0944173127100799	-0.000362344077495652	0.00142934166241454	-0.253504174001026	647
TENA	IGKV6-13	Survival_Years	0.999080852616568	0.290549817904188	0.0831860767049096	0.1792450644936	0.0790571039984149	0.024129741891257	-0.0280162700126665	0.0234512604463594	0.233227492078403	-0.0603680125834584	0.031157339036903	0.0536799692170015	-0.0553462344581678	0.0314162527489125	0.0792061995123662	-0.00502177812529052	0.00475134921263931	-1.05691623590449	769
TENA	IGHM	Survival_Years	0.999080852616568	0.127105397358524	0.188485278043047	0.112545132328973	0.0674184647972631	0.0961573788128417	-0.101101499471693	0.0269016712921913	0.000208146792012646	-0.0603680125834584	0.031157339036903	0.0536799692170015	-0.048989530946759	0.0306068051808322	0.110587147138911	-0.0113784816366993	0.00745828426973837	-1.52561651248223	769
TENA	IGHV2-2	Survival_Years	0.999080852616568	0.312302660720692	0.053827679639857	0.18793316675627	0.125227954206345	0.134629904790919	-0.025574859339085	0.0187151861009157	0.172948796159632	-0.0892916866767839	0.0379982681869647	0.019521471331693	-0.0844853223718434	0.038098223943272	0.0274459706895713	-0.00480636430494041	0.0047568825241981	-1.01040214478508	713
TENA	IGHV5-4	Survival_Years	0.999080852616568	0.752648260248475	0.0965864926764802	1.01049218701247	0.410464700260128	0.0166652976913165	0.00965084667496647	0.0303711314335699	0.75176738119331	0.100967587629193	0.0966445881773596	0.300269849655396	0.091215482466084	0.102087000239956	0.375155536647362	0.00975210516310892	0.0309443924393877	0.315149349990013	180
TENA	IGHV5-6	Survival_Years	0.999080852616568	0.14599423134285	0.169855797723064	0.130581900579941	0.0818712365455927	0.111839749943609	-0.0785243352162881	0.0222140796174124	0.000476886276936492	-0.0603680125834584	0.031157339036903	0.0536799692170015	-0.0501141556491391	0.0306785146160989	0.103478280433187	-0.0102538569343193	0.00705300961059787	-1.45382716038155	769
TENA	IGHV5-9	Survival_Years	0.999080852616568	0.0778803721646836	0.272761566747469	0.533153762434299	0.172892536494693	0.0024015007557035	-0.0430926895012818	0.0200522295257036	0.0331175333018391	-0.0842311833554337	0.0447507438570543	0.0615870716895274	-0.0612561538144123	0.0455349933328633	0.180423130955404	-0.0229750295410214	0.0130308990720221	-1.76311929161893	460
TENA	IGHV2-9	Survival_Years	0.999080852616568	0.60983121363281	0.0564479231777342	0.0777211832420016	0.147348888081352	0.598625844866851	-0.0380865290581007	0.0188762566629273	0.0453596964269224	-0.0524400179375258	0.0349694631603939	0.135753511266614	-0.0494798878335494	0.0346591578397768	0.155427737999321	-0.00296013010397646	0.00580060073752145	-0.510314403270118	398
TENA	IGHV5-17	Survival_Years	0.999080852616568	0.216821322958226	0.128946943140443	0.29060865564001	0.143092808259213	0.0442721500003826	-0.0380757050167384	0.0244743222887008	0.122182341578529	-0.0858114909743015	0.0404519523236302	0.0357643231939413	-0.0747463615268416	0.0408598515591182	0.0696234350283136	-0.0110651294474599	0.00895944001695433	-1.23502466968035	397
TENA	IGHV7-3	Survival_Years	0.999080852616568	0.734660259960152	0.00882865469273098	0.0752991036437737	0.0995270889072107	0.449939750747211	-0.00707801702537083	0.0186704534616641	0.704897994142218	-0.0603680125834584	0.031157339036903	0.0536799692170015	-0.0598350442458725	0.0312364042755665	0.0564365814797997	-0.000532968337585793	0.0015724891194104	-0.338932925517237	764
TENA	IGHV14-1	Survival_Years	0.999080852616568	0.225124274503811	0.106920494816617	0.118782679449064	0.0803169497542687	0.140296844945328	-0.0494002615438423	0.0232979118545216	0.0348666461376755	-0.0548809228925321	0.0313391725967157	0.081019610223321	-0.04901302746087	0.0312659744796635	0.11811663886579	-0.00586789543166212	0.00483744868884484	-1.21301450601295	764
TENA	IGHV4-1	Survival_Years	0.999080852616568	0.385525833242905	0.0679143542396193	0.276664370165544	0.139369197839147	0.0481582894081264	-0.0133469644516492	0.013833575989911	0.335512662040439	-0.054371856362042	0.0314402253351727	0.0849025917858398	-0.0506792268484046	0.0316763725145708	0.110810869705169	-0.00369262951363742	0.004255358972494	-0.867759814743252	734
TENA	IGHV14-2	Survival_Years	0.999080852616568	0.364101574372976	0.0686144977277525	0.254466860878234	0.113048790610574	0.0251591170883769	-0.0162776435719019	0.0164127938590787	0.322165135324614	-0.0603680125834584	0.031157339036903	0.0536799692170015	-0.0562258917212217	0.03143691290781	0.0747675753537575	-0.00414212086223664	0.00456393158999079	-0.907577333394035	762
TENA	IGHV11-2	Survival_Years	0.999080852616568	0.447452557850885	0.0378505237889824	0.10409737096426	0.105788191262203	0.326050996457241	-0.0241592099477066	0.0202139478225317	0.233146591630615	-0.0664432083991902	0.0339748444537017	0.0516103551162898	-0.0639282981590603	0.0340111544858646	0.0613172805423013	-0.00251491024012987	0.00331053493521385	-0.759668841847582	684
TENA	IGHV7-1	Survival_Years	0.999080852616568	0.917802105193983	0.0111452361857615	0.350402110833775	0.104268965315218	0.000895595750681496	-0.00217754107183311	0.0210897023408343	0.917843977772582	-0.068461087345313	0.0352534060542308	0.0532290304888978	-0.0676980723573154	0.0360859663108511	0.0617856521233642	-0.000763014987997561	0.00739336338790833	-0.103202689758961	680
TENA	IGHV3-8	Survival_Years	0.999080852616568	0.506516455318772	0.0398453448445371	0.223984844575153	0.203351807426856	0.272974682460195	-0.0176659405859463	0.0212138754194642	0.406709564144241	-0.0993065305835739	0.0464004819976434	0.0344325663164979	-0.0953496276271569	0.0467042452034246	0.0434832903840058	-0.00395690295641707	0.00595675412293624	-0.66427166116882	315
TENA	IGHV6-3	Survival_Years	0.999080852616568	0.567994404182486	0.0278345461648136	0.132486097655871	0.0936437884223633	0.15827445442298	-0.012631505836642	0.0202396844014678	0.533089549862362	-0.0601230896995753	0.0312233306641691	0.0551989598643657	-0.0584495907837612	0.0313732333942214	0.0635383948043844	-0.00167349891581406	0.00293078155176472	-0.571007728230849	759
TENA	IGHV6-6	Survival_Years	0.999080852616568	0.129661379312164	0.148358543823807	0.144949883707627	0.078188710784971	0.064805230755951	-0.0617876345350104	0.0234843591151295	0.00898298975693611	-0.0603680125834584	0.031157339036903	0.0536799692170015	-0.0514119021430392	0.0310225652900382	0.0985865372174744	-0.00895611044041912	0.00590991327181185	-1.51543855696437	769
TENA	IGHV1-4	Survival_Years	0.999080852616568	0.154581886057731	0.159307561866686	0.289946638254323	0.142167321376175	0.0431696661724709	-0.0388445747718831	0.0195407574821041	0.0486703406918521	-0.0706988026026747	0.0342447404574287	0.0407025430750902	-0.0594359487331485	0.034380570896917	0.085936415365257	-0.0112628538695262	0.00791190571283707	-1.42353236733499	479
TENA	IGHV1-5	Survival_Years	0.999080852616568	0.224288349967824	0.219217920152591	0.183424540626839	0.135218468643339	0.177642537969036	-0.0707405763126599	0.0258691350473735	0.00726329542704615	-0.0591902236130862	0.0382350370156571	0.124403449364999	-0.0462146658992587	0.037485621324888	0.2202080830149	-0.0129755577138275	0.010677679835784	-1.21520385639797	318
TENA	IGHV1-22	Survival_Years	0.999080852616568	0.0884542074739216	0.185985997332175	0.196786547803246	0.0844923441326919	0.0205759976194197	-0.0543200474470412	0.0217420049013349	0.0130577143521533	-0.057474512957662	0.0308622609877572	0.0636207770573848	-0.0467850583440502	0.0308722368937242	0.130805123140803	-0.0106894546136118	0.00627459484078852	-1.70360874045988	742
TENA	IGHV1-39	Survival_Years	0.999080852616568	0.259344564279552	0.0969618821864991	0.316778367414061	0.168131464882318	0.0611621094447686	-0.0214987682908553	0.0152672668466677	0.160817857131087	-0.0702373403549565	0.0345325846675411	0.0434249899160267	-0.0634269956343661	0.0347766175762828	0.069843938407485	-0.00681034472059033	0.00603785199838971	-1.12794164587119	476
TENA	IGHV1-53	Survival_Years	0.999080852616568	0.675259926113645	0.0142511887961369	0.127647285430332	0.146306263702709	0.383765273065558	-0.00651744605202344	0.0136461311524085	0.633338062682481	-0.0583764841221485	0.032020762557284	0.0694481276107417	-0.057544549825669	0.0321160434439389	0.0743462644082441	-0.000831934296479425	0.0019858073767498	-0.418940077582482	667
TENA	IGHV1-55	Survival_Years	0.999080852616568	0.831490492134237	0.00745640945494427	0.167639186689106	0.182266077348686	0.35880600064156	-0.00340945377802669	0.0155878864971167	0.827087642217183	-0.0766532554114903	0.0401846338498245	0.0578780574102883	-0.0760816973530879	0.040364826547051	0.0609001305847166	-0.000571558058402495	0.00268601495527199	-0.21279034849775	597
TENA	IGHV8-11	Survival_Years	0.999080852616568	0.462309644378714	0.0416101503469938	0.100107588772859	0.116905034888754	0.392714571795072	-0.0267074101745446	0.0186396111341795	0.153269901940351	-0.0642538998933116	0.0331227108586017	0.0536175908896852	-0.0615802854583702	0.0330997855379374	0.0641047210467618	-0.00267361443494139	0.003637328103875	-0.735049013613337	613
TENA	IGHV1-80	Survival_Years	0.999080852616568	0.653485367006721	0.017656616053994	0.117141314773572	0.114608778896746	0.307777047604739	-0.00888761547259777	0.0177856928075845	0.61774775032816	-0.0589641275813177	0.0313310038995856	0.0610649984625099	-0.0579230206196557	0.0314498019430871	0.0667649012125192	-0.00104110696166204	0.00231910830398859	-0.448925546026231	615
TENA	IGHV1-81	Survival_Years	0.999080852616568	0.420586959117996	0.031127407752054	0.221045674334528	0.181497257156465	0.224378595796187	-0.01423593419726	0.0132587284055841	0.283966907199867	-0.101093920170968	0.038589362263877	0.00932320212913022	-0.0979471284965523	0.0386890593619833	0.0119518039896464	-0.0031467916744153	0.00390710030411339	-0.80540335017823	667
TENA	IGHV1-85	Survival_Years	0.999080852616568	0.201046536004301	0.237275968744558	-0.810240541283269	0.456778628593322	0.083175542054246	-0.0799837995112799	0.0433605499336183	0.0721528238574972	0.273125497507417	0.13345690676739	0.0468470778695942	0.208319380497505	0.134545617022209	0.129048820582407	0.0648061170099118	0.0506861819113991	1.27857563079411	166
TENA	IGKV13-85	Survival_Years	0.999080852616568	0.297412337471426	0.0931193512987497	0.150414175653857	0.108046079461291	0.165321365935275	-0.0310555588784597	0.0197642201479433	0.117589847004439	-0.0501635398338095	0.0314185791489487	0.111819123754025	-0.0454923435456362	0.0314525989360744	0.14953428933446	-0.00467119628817333	0.00448292001495659	-1.04199857962859	614
TENA	IGKV4-53	Survival_Years	0.999080852616568	0.246642470862559	0.170813852044209	0.311900285554979	0.073188754133186	2.8040242047734e-05	-0.0309533930211834	0.0257112697867312	0.229688695214974	-0.0565198431313634	0.0310036105339133	0.0694038084411114	-0.0468654710091608	0.031999105290896	0.144197032248694	-0.0096543721222026	0.00833320060683111	-1.15854310698922	737
TENA	IGHV2-6	Survival_Years	0.999080852616568	0.653033282092331	0.0146008969092663	0.134876297191918	0.252778571905108	0.594320556787882	-0.0104498372376155	0.0125209350056417	0.405106712268804	-0.09653073791469	0.0415928647925096	0.0214615454005713	-0.0951213025618222	0.0416636322524381	0.0236495246989638	-0.00140943535286779	0.00313519766922348	-0.449552309477469	413
TENA	SERPINA1A	Survival_Years	0.999080852616568	0.720073741784409	0.0116482714744452	-0.0193582252616159	0.0196857121478864	0.326271128051794	0.036324765800672	0.0943934070484766	0.70065956036265	-0.0603680125834584	0.031157339036903	0.0536799692170015	-0.0596648295845135	0.0312579643472711	0.0573080896869965	-0.000703182998944849	0.00196222381566685	-0.358360240728133	769
TENA	IGHG2B	Survival_Years	0.999080852616568	0.520186551341358	0.0398802846554893	0.134184710102328	0.0707549631190235	0.0589197346957264	-0.0179416382393981	0.026247595201698	0.494820339645528	-0.0603680125834584	0.031157339036903	0.0536799692170015	-0.0579605190575439	0.0313850587290524	0.065833966323449	-0.00240749352591448	0.00374382096037001	-0.643057868257819	769
TENA	IGHV14-4	Survival_Years	0.999080852616568	0.311798460664015	0.0849549979663988	0.178257922762569	0.158557711741077	0.262179895524312	-0.0358382470875218	0.0154684086642131	0.0214702776059269	-0.0751980652603871	0.0360769151439379	0.0383233312153482	-0.0688096137791138	0.0358172064897189	0.0560625815662858	-0.00638845148127331	0.00631609731380413	-1.01145551815851	555
TENA	IGHV5-9-1	Survival_Years	0.999080852616568	0.0613384628880696	0.224988642625355	0.229836227104089	0.105131536291501	0.0296550146087736	-0.0671700535289853	0.0185679864385029	0.000354711437839977	-0.0686172932879498	0.0329020591723449	0.0379559379768217	-0.0531791816104681	0.0324761607074874	0.102690057362989	-0.0154381116774817	0.00825105168015261	-1.87104774953926	726
TENA	IGHV1-37	Survival_Years	0.999080852616568	0.726943524395347	0.0557747426508564	0.0590044912813585	0.16704384736659	0.724606370969064	-0.0577583745592249	0.0249244938140387	0.0223889669994288	-0.0611029893842621	0.0441348944242666	0.169071533141028	-0.0576949858761569	0.043293174207855	0.185475092226857	-0.00340800350810523	0.00975962247511379	-0.349194194426613	310
TENA	IGHV1-9	Survival_Years	0.999080852616568	0.880933953187785	0.122655196222042	1.39730123439963	0.790629261039164	0.0904407362177695	-0.00985729104340079	0.0655726589144703	0.881876978559953	-0.112295323533183	0.243293190200773	0.648729869452744	-0.0985217185904028	0.264978678115171	0.713591484647102	-0.0137736049427803	0.0919556099507276	-0.149785368724764	132
TENA	IGHV1-11	Survival_Years	0.999080852616568	0.419312068845872	0.050869155962153	-0.154196350368375	0.154788420624469	0.320333834467637	0.0247385055921269	0.0179329072771776	0.169242546151287	-0.0749882164097963	0.0399275439820156	0.0617792801701275	-0.0711736291339226	0.0399361628645462	0.0761991738009848	-0.00381458727587361	0.0047232725969703	-0.807615312806727	546
TENA	IGHV6-5	Survival_Years	0.999080852616568	0.367401772785843	0.0587525350804076	0.0664705449831443	0.0645581931156488	0.304069698019292	-0.053358578268668	0.0286144372805423	0.0632597798170573	-0.0603680125834584	0.031157339036903	0.0536799692170015	-0.0568212388064142	0.0310796357944443	0.0685726305259563	-0.00354677377704412	0.00393495333919389	-0.901350911004884	764
TENA	IGHV6-7	Survival_Years	0.999080852616568	0.50344572594756	0.0526124093991221	0.0507671583752289	0.0730781222458824	0.487817114915993	-0.0625622290926175	0.0251589897977064	0.0134750841980127	-0.0603680125834584	0.031157339036903	0.0536799692170015	-0.0571919059908061	0.0309012773930289	0.0652485208944604	-0.00317610659265227	0.00474699005920849	-0.669077995326968	769
TENA	IGHV1-19	Survival_Years	0.999080852616568	0.29366929138008	0.0973449374758897	0.381271777750726	0.16046737495344	0.0183628989273643	-0.0197968291788742	0.016911071210458	0.243020329279466	-0.0775384159728519	0.0401926725867217	0.0550023277259638	-0.0699904437179951	0.040673041081854	0.086704745907963	-0.0075479722548568	0.00718781805094729	-1.05010619375125	536
TENA	IGHV1-15	Survival_Years	0.999080852616568	0.282900985793347	0.111775334592871	0.1680181430155	0.123999378467954	0.17673240210774	-0.0328596431473278	0.0186625824519802	0.0796027728791582	-0.0493938688877621	0.0354827848246802	0.165234029773391	-0.0438728526659961	0.0354628461202397	0.217282232767179	-0.00552101622176603	0.00514144730267669	-1.0738253057445	624
TENA	IGHV1-12	Survival_Years	0.999080852616568	0.912081225166671	0.0205964630149887	0.315261850376719	0.3825962294875	0.411978284764761	-0.00283918541428804	0.0254821562784942	0.911519502380759	-0.0434582795414754	0.0950313802357997	0.648485405818751	-0.0425631926942044	0.0958612099282142	0.658046160781407	-0.00089508684727104	0.00810665886149181	-0.110413779901715	238
TENA	IGHV1-18	Survival_Years	0.999080852616568	0.301054177581186	0.113464632937448	0.116690501819922	0.107719217140563	0.279607747577014	-0.0586991595898334	0.0168959116014755	0.000593310133034172	-0.0603680125834584	0.031157339036903	0.0536799692170015	-0.053518378194513	0.0306267648925567	0.0816537267481827	-0.00684963438894534	0.00662328118055147	-1.03417538863646	769
TENA	IGHV8-8	Survival_Years	0.999080852616568	0.442826613429495	0.0447291105623144	0.131392369575186	0.141630377906284	0.35464204892889	-0.0233828110693443	0.0171195978528582	0.173482501228488	-0.0686873249905074	0.0348733811278626	0.0502221695055665	-0.0656150020367774	0.0348729684592503	0.0613152654421136	-0.00307232295373003	0.00400339806400752	-0.767428795390518	480
TENA	IGHV1-42	Survival_Years	0.999080852616568	0.202470199685745	0.143318350001221	0.193329387032286	0.124179514934243	0.121332607356906	-0.0565453773106066	0.0254774880373699	0.0277655315156161	-0.0762769257033436	0.0420825655197152	0.0716343176914822	-0.0653450425683747	0.0419035498853104	0.120736162105034	-0.0109318831349689	0.00857708425450906	-1.27454538285804	473
TENA	IGHV2-5	Survival_Years	0.999080852616568	0.512264845599344	0.053489818100721	0.0793378059101342	0.111740145223431	0.478398314481486	-0.0316318710782587	0.0185796968227802	0.0899959498415961	-0.046917401054827	0.0318867634022394	0.142533129822041	-0.0444077978066457	0.031792384463538	0.163800857276498	-0.00250960324818127	0.00382961253285947	-0.655315185713428	661
TENA	IGKV4-57	Survival_Years	0.999080852616568	0.578844189478797	0.0194580868308089	-0.14571691052608	0.131117009443073	0.267395442016404	0.00942187542399458	0.0147052962092201	0.522248541070984	-0.0705581483978304	0.031823265660676	0.027434095033149	-0.0691852218196843	0.0319296627666671	0.0311182204997854	-0.00137292657814609	0.00247341272998111	-0.555073789951979	728
TENA	IGKV2-137	Survival_Years	0.999080852616568	0.466076018600709	0.032660853773002	0.0866503685399139	0.0832011750746692	0.298555966482185	-0.0227543271284168	0.0222984430658292	0.308395356493193	-0.0603680125834584	0.031157339036903	0.0536799692170015	-0.0583963417519033	0.0312149142469051	0.0624143877492804	-0.00197167083155508	0.00270507494647893	-0.728878449050556	764
TENA	IGKV1-132	Survival_Years	0.999080852616568	0.485182852000293	0.030437093378472	0.19992197018665	0.156812204578726	0.203992286252034	-0.0132189167574205	0.0158480967015561	0.405341911380637	-0.0868266837774345	0.0332211034984861	0.0097219328896359	-0.0841839318955578	0.0333999939952958	0.0125986642155733	-0.00264275188187684	0.00378622655646974	-0.697990952855428	528
TENA	IGKV16-104	Survival_Years	0.999080852616568	0.217416290719886	0.155869162215883	0.152814109082645	0.11093930102898	0.16980993836518	-0.0577047721242405	0.0208276095653449	0.00609006310049755	-0.0565737520919598	0.0343243698066804	0.100777043093485	-0.047755648749977	0.0339506854347396	0.160997983601928	-0.00881810334198286	0.00714926736039038	-1.23342755242844	617
TENA	IGKV4-70	Survival_Years	0.999080852616568	0.422147694649805	0.0459325830439841	0.178062953362196	0.118568615971807	0.134533781190603	-0.0194425072562162	0.0204710916569839	0.343242749378576	-0.075371120746522	0.0367227823286492	0.0412644190687941	-0.0719091304837142	0.0369110684643379	0.0526215025697171	-0.00346199026280777	0.00431292742477817	-0.802700792718727	608
TENA	IGKV4-50	Survival_Years	0.999080852616568	0.70330248272026	0.058682584111129	0.600462443496748	0.444872118152103	0.189194826951085	0.0272579402092793	0.0686599018158582	0.694876329331058	0.278913575989713	0.150129257045208	0.0750105110691132	0.262546206606961	0.158191209605146	0.109991801188968	0.0163673693827521	0.0429740586313708	0.380866269186966	104
TENA	IGKV5-45	Survival_Years	0.999080852616568	0.312343158152897	0.0677903763685258	0.118219504560489	0.0835325993639673	0.158164894189252	-0.0332374739931743	0.0230374746334741	0.1502699104307	-0.0579627657907436	0.031449432116789	0.0664347663764075	-0.0540334480824284	0.0315036329563161	0.0874867283298817	-0.00392931770831522	0.00388919064817386	-1.01031758629786	743
TENA	IGHV9-3	Survival_Years	0.999080852616568	0.0257358542699891	0.30918437526722	0.286739145065334	0.0805162205177828	0.000433085477490743	-0.0650934711146169	0.0227557353919751	0.00454671345992272	-0.0603680125834584	0.031157339036903	0.0536799692170015	-0.0417031663267181	0.0314522326075717	0.185942768671905	-0.0186648462567402	0.00836923096242587	-2.23017459316598	754
TENA	IGHV10-1	Survival_Years	0.999080852616568	0.169124740033569	0.130614810856412	0.241289660635357	0.107625782477412	0.0257997330954521	-0.0309285543903365	0.0177658585343501	0.0828753046886392	-0.0571354836703046	0.0311279582730087	0.0675601557330317	-0.0496727432775181	0.031303377106113	0.11376011766551	-0.00746274039278646	0.00542736219456767	-1.37502162657507	731
TENA	IGLV3	Survival_Years	0.999080852616568	0.144374602823646	0.190629595909184	0.327750500282565	0.124776166803089	0.00923614462906253	-0.0310125907461628	0.0176633720407018	0.0805473000970407	-0.0533201158174599	0.0326219022192998	0.103606214957542	-0.0431557236853466	0.0329785766694801	0.192060951807649	-0.0101643921321133	0.00696337899962295	-1.45969250455328	601
TENA	IGHV9-1	Survival_Years	0.999080852616568	0.326778372294005	0.104765906793899	0.143286118295265	0.126067926278762	0.257352544994093	-0.0403776800988844	0.0208171080568505	0.054129020002033	-0.0552237003829762	0.0340927940789087	0.107172228008201	-0.0494381393358391	0.0339439475012761	0.147164656303781	-0.0057855610471371	0.00589987923239465	-0.980623639780649	458
TENA	IGHV5-16	Survival_Years	0.999080852616568	0.269341965444275	0.0837976915427261	0.15351055615518	0.110244513828049	0.16495626241354	-0.0314447386615783	0.01733344671481	0.0708006059916503	-0.0576042040207275	0.0311831619128154	0.0658245663375792	-0.0527771047006343	0.0311625419577063	0.0915239114548442	-0.00482709932009318	0.00437007984057938	-1.1045792059152	725
TENA	IGKV17-127	Survival_Years	0.999080852616568	0.124967502783746	0.170937470673041	0.366840503357619	0.0974305750434329	0.000203406340776846	-0.0324501043629275	0.0193147959068324	0.0940803242517212	-0.0696395738841421	0.0313667258534872	0.0272193754015572	-0.0577355612656385	0.0320565208881283	0.0727896350255964	-0.0119040126185036	0.00775883450824193	-1.53425267749407	753
TENA	ANTXR2	Survival_Years	0.999080852616568	0.786906390257101	0.0223784455353257	-0.0366131140860377	0.128114805254673	0.776777818830248	0.0573885340869914	0.0688637415276457	0.41063117170093	-0.0938927121832772	0.0512117257309849	0.0755069722896029	-0.0917915392375197	0.0515051177112983	0.0839233885081013	-0.00210117294575748	0.00777262225054285	-0.27032999649645	111
TENA	IGLC1	Survival_Years	0.999080852616568	0.277205662153038	0.0747606658349445	0.137145076122416	0.0914394076083708	0.134793038088655	-0.0322274950662034	0.0204433107251552	0.116071689639237	-0.05911988897808	0.0311950470926108	0.0591110882208729	-0.0547000467139907	0.031237830664678	0.0810424410852487	-0.00441984226408925	0.00406752163324567	-1.08661801032941	759
TENA	IGKV6-29	Survival_Years	0.999080852616568	0.614134188313962	0.0263420179819107	0.0906591241004518	0.138689084387097	0.514328414436843	-0.0157859654644762	0.019928414972011	0.429559273585108	-0.0543292394330672	0.0335813874569238	0.107826840508448	-0.0528980976309778	0.0336722347680915	0.118339400667375	-0.00143114180208939	0.00283854764869481	-0.504181003530958	467
TENA	IGKV12-38	Survival_Years	0.999080852616568	0.228244665420389	0.148388353349634	0.188590926762282	0.125684121649563	0.135158561079492	-0.0389510483823299	0.0192670534618187	0.0446388920519213	-0.0495039815926644	0.0334742858699793	0.140849708052233	-0.0421581672798783	0.0334010264806772	0.208455269754892	-0.00734581431278606	0.00609665353508468	-1.20489285974884	489
TENA	GM42543	Survival_Years	0.999080852616568	0.984790361934354	0.00174870202384874	0.197461758314134	0.407355419971232	0.629465229873354	0.000517930830852297	0.0271475430911216	0.984837031031956	0.0584842535494435	0.0891583298554314	0.514130514916965	0.0583819820168984	0.0900010785390753	0.518829938013685	0.000102271532545195	0.00536475188715365	0.0190636090347612	181
TENA	IGHV1-82	Survival_Years	0.999080852616568	0.916340463540438	0.00315972600182861	0.0135934508284418	0.128467715683854	0.91582821743144	-0.0152669134210645	0.0174750107877959	0.383274285606884	-0.0656797572863016	0.0332046295314116	0.0491790123234229	-0.0654722272494102	0.0332234411601803	0.0500278864208668	-0.000207530036891319	0.00197563842729578	-0.105044543588566	605
TENA	IGHV1-76	Survival_Years	0.999080852616568	0.316467534495051	0.103412707131234	0.296738263123303	0.125962944170274	0.0193218387164726	-0.0189839997730613	0.0171522200896797	0.26953859156927	-0.0544737612626522	0.0328534161023473	0.0986575669271795	-0.0488404821428608	0.0332295339689591	0.142984828460801	-0.0056332791197914	0.00562347509160372	-1.00174341097417	624
TENA	IGHV1-71	Survival_Years	0.999080852616568	0.312018935984913	0.0715760041053085	0.206872908123854	0.108035529172564	0.0565402342737278	-0.0205960620899365	0.0173012100394745	0.234896170023517	-0.0595278726956572	0.0311321944203288	0.0568948222961313	-0.0552671054352125	0.0313139978527396	0.0786809498765711	-0.00426076726044464	0.00421443059193182	-1.01099476370581	752
TENA	IGHV1-67	Survival_Years	0.999080852616568	0.519167034153507	0.0266778691988447	0.101222481475903	0.125126848018601	0.419397161338866	-0.0202026144086212	0.0189342687606983	0.287131566097129	-0.0766537517482853	0.0354696770842247	0.0317476718040147	-0.0746087929855439	0.0355104781897858	0.0367608997092695	-0.00204495876274147	0.00317229881376888	-0.644629930152115	577
TENA	IGHV1-69	Survival_Years	0.999080852616568	0.215417092286971	0.119093749354181	0.13466703103993	0.0957691315895377	0.160812844013034	-0.0510384543301009	0.0194935047520742	0.00933411345381143	-0.0577124924756639	0.031174879998425	0.0652135130801297	-0.0508392953621621	0.0309573584170193	0.101696638096059	-0.00687319711350176	0.00554824018694509	-1.23880669940611	720
TENA	IGHV1-74	Survival_Years	0.999080852616568	0.36570011638232	0.049679469454256	0.216488134406588	0.12696103299048	0.0893979934615637	-0.018071044793848	0.0169350666150189	0.286961676057051	-0.078748159293454	0.0341410657340613	0.0218915306254729	-0.0748359925192559	0.0343280162141216	0.0301849316735377	-0.00391216677419804	0.0043249532194202	-0.904557015005702	667
TENA	IGHV1-78	Survival_Years	0.999080852616568	0.395694143319388	0.0695851957491583	0.134729696481932	0.112051744606788	0.230606931677264	-0.0246013224754875	0.0205027814942154	0.231576011051204	-0.0476326706347831	0.0328483902483926	0.148572962223979	-0.0443181419246065	0.0329291085307825	0.179847138287277	-0.00331452871017657	0.00390249233492028	-0.849336379348527	490
TENA	IGLC3	Survival_Years	0.999080852616568	0.425166067813554	0.0367713081010321	0.0879598290073344	0.0766309112978984	0.252047932307619	-0.0275040450000711	0.0248048136801433	0.268495016969518	-0.0657918148728678	0.0313046177048565	0.0365057961329506	-0.0633725637776515	0.0313673449324286	0.0443358757999688	-0.00241925109521629	0.00303357884564442	-0.797490758708918	715
TENA	IGHV1-77	Survival_Years	0.999080852616568	0.45263120351803	0.0466299121755524	0.121989062919785	0.130455905410671	0.350827340471005	-0.021667283348077	0.0171876028918475	0.208866582616455	-0.0566840353826608	0.0323058692462647	0.0808065020722345	-0.0540408637910114	0.0323280543394659	0.0961136597652852	-0.00264317159164938	0.00351936902847593	-0.751035645953276	598
TENA	IGKV12-89	Survival_Years	0.999080852616568	0.528243165759293	0.0887052219791018	0.10591993921785	0.154190195739	0.4930885994568	-0.0379800862672431	0.0238665851550841	0.113468395319297	-0.0453507509384606	0.047346572211554	0.339550050059969	-0.0413279025095454	0.0471946627820941	0.382487088377438	-0.0040228484289151	0.00637848660337605	-0.630690111786996	378
TENA	RARRES2	Survival_Years	0.999080852616568	0.782126474496613	0.0122106414617738	0.026598773966265	0.0932114249457256	0.775733178080866	-0.0350874075229281	0.0312840909171718	0.263713831048237	-0.076431858611711	0.0371445967825627	0.0412229299103007	-0.0754985765899464	0.0371243891568667	0.0436272302938346	-0.000933282021764591	0.00337474450436695	-0.276548941870093	496
TENA	C9	Survival_Years	0.999080852616568	0.204590774206525	0.098534043011293	0.112635830907344	0.0629370205248759	0.0745815973871396	-0.0528100543183096	0.0293640406741223	0.0731772634248986	-0.0603680125834584	0.031157339036903	0.0536799692170015	-0.0544197082350536	0.0312103723705736	0.0823152130226254	-0.00594830434840477	0.0046889456550452	-1.26858035601341	769
TENA	KNG1	Survival_Years	0.999080852616568	0.913989976305729	0.0012397100691871	0.00426293375218485	0.0120034520448947	0.722748449058264	-0.0175557110213524	0.154842831763008	0.909812143853105	-0.0603680125834584	0.031157339036903	0.0536799692170015	-0.0602931737504018	0.0312189951025824	0.0544518507680004	-7.4838833056527e-05	0.000692905927448565	-0.108007205728634	769
TENA	HRG	Survival_Years	0.999080852616568	0.53738116914337	0.0242104858740389	-0.0139909085142835	0.0138302906040587	0.31259007707501	0.104463474577331	0.134248205882489	0.437143041501012	-0.0603680125834584	0.031157339036903	0.0536799692170015	-0.0589064736675627	0.0312356781154176	0.0603435849933828	-0.00146153891589562	0.00236963531647819	-0.616777993530157	769
TENA	FGL1	Survival_Years	0.999080852616568	0.160424653624156	0.64353125221211	0.119269887346731	0.0759581909106247	0.11806714498943	-0.12434909379499	0.0397075943454247	0.0020211171060553	-0.0230464369175783	0.0420969388583614	0.584718287279529	-0.00821533450898169	0.0414060848649289	0.842943042333325	-0.0148311024085966	0.010566136550889	-1.40364477944861	514
TENA	LOXL1	Survival_Years	0.999080852616568	0.58679493096648	0.021408536640151	0.0140378959259707	0.0225947638841862	0.534910856188714	-0.0920644244765407	0.0820784835280115	0.262963196747818	-0.0603680125834584	0.031157339036903	0.0536799692170015	-0.0590756217741723	0.0311643958968058	0.059037296872291	-0.00129239080928606	0.00237796334177084	-0.543486430839442	749
TENA	IGFALS	Survival_Years	0.999080852616568	0.164846204051289	0.124528826078576	-0.0269772809576743	0.0158322101180265	0.0894921445326617	0.278662543920173	0.116216438097825	0.0171469941473708	-0.0603680125834584	0.031157339036903	0.0536799692170015	-0.0528504548437436	0.0310568893151725	0.0899119668380006	-0.00751755773971476	0.00541238099340738	-1.38895575697121	769
TENA	BTD	Survival_Years	0.999080852616568	0.465456713095872	0.0404466269685072	-0.0246411476236232	0.01535481546474	0.109660833458255	0.0990896415657392	0.120904971694386	0.413157971345203	-0.0603680125834584	0.031157339036903	0.0536799692170015	-0.057926330097665	0.0313175214949093	0.065414503149869	-0.00244168248579329	0.00334526927097004	-0.729891165109488	769
TENA	IGKV1-117	Survival_Years	0.999080852616568	0.939029348660235	0.0110198500375137	0.282236651332253	0.0692208476870737	6.17636603738772e-05	-0.00254801065807876	0.0333058644604047	0.939081847565768	-0.0652587824014792	0.0358649771421477	0.0700552286382987	-0.0645396404057842	0.0371475863823922	0.0835915765688019	-0.00071914199569504	0.00940179018246225	-0.0764899005124047	606
TENA	IGKV12-44	Survival_Years	0.999080852616568	0.0481230952947181	0.333190002950413	0.178840871823961	0.0804913948991197	0.0271155243296019	-0.0988058932765664	0.0228478450138361	2.15038134154059e-05	-0.0530344006076204	0.0313018517311469	0.0913548882625671	-0.035363868512694	0.0306044751231343	0.248898175220901	-0.0176705320949264	0.00894131085514784	-1.97627980742363	737
TENA	IGKV8-30	Survival_Years	0.999080852616568	0.562528842560908	0.0655062035156838	0.0491342633460133	0.0836455626065265	0.557415489729874	-0.0768118937513963	0.022246816912173	0.000643738217990453	-0.0576143267833174	0.0312999438511573	0.0667522392699599	-0.0538402309676303	0.0307093434117785	0.0806949048662335	-0.0037740958156871	0.00651729374491659	-0.57908941401189	754
TENA	IGKV8-19	Survival_Years	0.999080852616568	0.334557375282787	0.0661845031877832	0.120379245307083	0.106844584502054	0.260977267135823	-0.039865906219452	0.021324939159404	0.0627531357996489	-0.0725098395097784	0.0359169132323248	0.0445907559278098	-0.0677108118055978	0.0358282422555345	0.0599555156929101	-0.00479902770418057	0.00497321497096736	-0.964974917070012	667
TENA	IGKV1-122	Survival_Years	0.999080852616568	0.897051805151848	0.0167774037170693	0.106658553652876	0.811349739681527	0.896556034758649	-0.0323935977796011	0.0442721728747911	0.472079363045787	-0.20593497927633	0.17051842669653	0.239435607496638	-0.202479924989544	0.172332009035528	0.252578983889172	-0.00345505428678527	0.0267033536795416	-0.129386530555235	111
TENA	IGKV13-84	Survival_Years	0.999080852616568	0.690056510058722	0.0131038217020253	-0.105374036048743	0.140933622675647	0.455720587746259	0.00931769009774329	0.0197648181090281	0.63796545263438	-0.0749279587724295	0.0355874696883323	0.0367746371762327	-0.0739461161601789	0.0357329031113945	0.0400855632231783	-0.000981842612250621	0.00246212599733637	-0.398778378244176	495
TENA	IGKV6-23	Survival_Years	0.999080852616568	0.321859998079219	0.323796570866049	-0.259385316592988	0.188778255876263	0.171799542739588	-0.0335810876024578	0.0234899828254261	0.155251542140159	0.0269009675303319	0.0507624759043618	0.597058818730838	0.0181905264910315	0.0509257227537939	0.721527847222487	0.0087104410393004	0.00879271564995796	0.990642866898812	360
TENA	IGKV6-32	Survival_Years	0.999080852616568	0.292814926453359	0.0782202690013712	0.129213388225789	0.104891597900726	0.21906341127749	-0.0360804925801023	0.0178469173646934	0.044197286903381	-0.0596019772707347	0.0309919024331779	0.0555093429413547	-0.0549398945756042	0.0309030344482372	0.0765596224681037	-0.00466208269513048	0.00443177873127484	-1.05196648520162	708
TENA	IGKV3-9	Survival_Years	0.999080852616568	0.099130112683419	0.207020900775511	0.410892496537142	0.180735111889535	0.0239775550992486	-0.033478194759411	0.013974499915243	0.0174433122439384	-0.0664471025520641	0.0376097154676374	0.078675275955623	-0.052691163527813	0.0376461118832956	0.163054417377418	-0.0137559390242511	0.00834155581104219	-1.64908553462432	593
TENA	IGKV12-46	Survival_Years	0.999080852616568	0.265513876911042	0.074164999288881	0.142184803935894	0.10077126534304	0.15951297373156	-0.0376679256487053	0.0207786209627576	0.0710782702784754	-0.0722147465028825	0.03305998534922	0.0298768411615142	-0.0668589398798494	0.0330403853807359	0.0440975539897982	-0.005355806623033	0.00481008727229768	-1.11345310798792	642
TENA	TALDO1	Survival_Years	0.999080852616568	0.386742597313195	0.0601948308614467	0.111588758550143	0.094220829171059	0.238167383404644	-0.0382203830594751	0.0301405951752756	0.206764165066858	-0.0708526801368481	0.0347357080875718	0.043140341685923	-0.0665877150399303	0.0348278350847688	0.0578200003129711	-0.00426496509691775	0.00492752065687809	-0.865539770181277	458
TENA	MAN1A	Survival_Years	0.999080852616568	0.656171840069836	0.0356809664072126	0.00655758185367861	0.0145109689995197	0.651684685916239	-0.328473067835553	0.126580986918445	0.00995678463724751	-0.0603680125834584	0.031157339036903	0.0536799692170015	-0.0582140235543978	0.0308564985122944	0.0602443883419468	-0.00215398902906057	0.00483819935667528	-0.445204686757833	769
TENA	IGHG3	Survival_Years	0.999080852616568	0.777863076248247	0.00552510210898485	0.0255103036314276	0.0773338647377477	0.74174132176346	-0.0130746947766307	0.0240219733576747	0.58667999755812	-0.0603680125834584	0.031157339036903	0.0536799692170015	-0.0600344731498182	0.0312023083502564	0.0553595125092867	-0.00033353943364009	0.0011823241420332	-0.282104899817501	769
TENA	FBLN5	Survival_Years	0.999080852616568	0.794403007776625	0.00485443029228427	0.0188943848175851	0.0565605128428001	0.738640289993137	-0.0155335045668498	0.0372935444573781	0.677418023138892	-0.0604594144277369	0.0320018179650867	0.0601109591847483	-0.0601659184148851	0.0320669656221548	0.0618862220290454	-0.000293496012851775	0.00112624313069021	-0.260597383330462	556
TENA	IGHE	Survival_Years	0.999080852616568	0.892750101843531	0.0278656523227454	0.526274706855247	0.182108980654365	0.00471732479561085	-0.00295446917696008	0.0218894735162487	0.8929051998831	-0.055798528669231	0.0398663279150739	0.164684985856989	-0.0542436662692135	0.0416849195101239	0.196153494430989	-0.00155486240001753	0.011532433874024	-0.134825173679925	347
TENA	MUCL2	Survival_Years	0.999080852616568	0.82040722717092	0.00948269728875191	0.0455213903538436	0.171782935688645	0.791248620686674	-0.00685048540147336	0.0155647691595356	0.660254411433078	-0.0328855399026262	0.0407425241833122	0.420400253520514	-0.0325736962825525	0.0408193513342239	0.425688614212866	-0.000311843620073776	0.00137363192006046	-0.22702123874644	694
TENA	DPEP2	Survival_Years	0.999080852616568	0.892073683540746	0.00636634266635034	0.0371224174788575	0.0312258146668191	0.235779485236756	-0.0099999483078311	0.0732204806523901	0.891493132784675	-0.0583101280131239	0.0339137725515293	0.0869481923511515	-0.0579389057572736	0.0340978317726861	0.0906957463754663	-0.000371222255850301	0.00273599840571189	-0.13568072813029	621
TENA	MGAM	Survival_Years	0.999080852616568	0.247398019317908	0.129854052593099	-0.0369865357342412	0.0301988963256819	0.221686052877886	0.211942830690577	0.0602356837115942	0.000505889439578411	-0.0603680125834584	0.031157339036903	0.0536799692170015	-0.0525289815025051	0.0306282006656504	0.0874379721881704	-0.00783903108095324	0.00677710900080196	-1.15669248938236	769
TENA	IGKV4-51	Survival_Years	0.999080852616568	0.907785121544723	0.0181473233496736	0.15203988581623	0.269305577158421	0.575778158444394	-0.00429687253182844	0.0363063244775038	0.906447842045822	-0.0359995794706465	0.0586763855544016	0.543281221190054	-0.0353462834615404	0.0597298007775051	0.557703121657234	-0.000653296009106093	0.0056399956129525	-0.115832715827964	115
TENA	H6PD	Survival_Years	0.999080852616568	0.946103374805128	0.00721871484885616	0.221835457485869	0.131210833528709	0.0936546585684535	-0.00304298921221301	0.0449780663970992	0.946180936160135	-0.0935128922737266	0.0624580413830761	0.137126346071229	-0.0928378493697107	0.0635234728639836	0.1466856566302	-0.000675042904015837	0.00998571548390133	-0.0676008549516677	344
TENA	GM5938	Survival_Years	0.999080852616568	0.722191353170861	0.00872617852338094	-0.0501630395380888	0.120577004735993	0.67772721102118	0.0108409187991341	0.0158345601003195	0.49417162650016	-0.062319769976408	0.0311083644202717	0.0461580976347693	-0.0617759565380578	0.0311496059011053	0.0483770856745765	-0.000543813438350172	0.00152957822054663	-0.355531630252834	728
TENA	ALDOA	Survival_Years	0.999080852616568	0.675982562643838	0.0176758914166078	0.0482579040325578	0.0338522364929901	0.155125444990686	-0.0256744888767522	0.0587298397378009	0.662335287824068	-0.0700953061487555	0.0330408362474939	0.0347698143600493	-0.0688563091284562	0.0332103404745198	0.0390683548842657	-0.00123899702029928	0.00296445151885124	-0.417951520684476	759
TENA	MUP9	Survival_Years	0.999080852616568	0.975150824768089	0.00111918625470024	0.0908382523738281	0.0778687119519434	0.244375085299747	-0.000743773114754942	0.0238695075301457	0.975164084612794	-0.0603680125834584	0.031157339036903	0.0536799692170015	-0.0603004495335514	0.0312878972155426	0.0549530780418168	-6.75630499069776e-05	0.00216903771896094	-0.0311488589231834	769
TENA	GM20547	Survival_Years	0.999080852616568	0.566440874175335	0.0255545843914511	-0.0117476575031664	0.0184056665122845	0.523820409563751	0.131318049721178	0.100680409800887	0.193196629135181	-0.0603680125834584	0.031157339036903	0.0536799692170015	-0.0588253331113502	0.0311411426667572	0.0599226790200951	-0.00154267947210817	0.00269087152458137	-0.573301050613396	769
TENA	C7	Survival_Years	0.999080852616568	0.994221726167701	0.000338658555380961	0.0418227243594408	0.027537045405363	0.129938090300371	-0.000488828603249964	0.0674978312542314	0.994226799231358	-0.0603680125834584	0.031157339036903	0.0536799692170015	-0.0603475684395256	0.0313401233976564	0.0551672013352681	-2.04441439327337e-05	0.00282297528462619	-0.00724205558726344	769
TENA	C1QTNF3	Survival_Years	0.999080852616568	0.274292958551195	0.11489969890674	-0.09085389472714	0.077202660527267	0.240367656240313	0.0751039887983546	0.0254299189950636	0.00343906850185986	-0.059386490624422	0.0317612577201621	0.062665103827701	-0.052563000732548	0.0313743590833922	0.0951012245557088	-0.00682348989187401	0.00624158845248831	-1.09322970327429	633
TENA	CES1B	Survival_Years	0.999080852616568	0.33149070979591	0.0768306221381166	-0.0367416878825491	0.0345022037567898	0.287828311395704	0.126235680267473	0.0533427226632837	0.0186353477588111	-0.0603680125834584	0.031157339036903	0.0536799692170015	-0.0557299006194296	0.0309683487822759	0.0730002616304413	-0.00463811196402876	0.00477606569385806	-0.971115613001992	769
TENA	PRG4	Survival_Years	0.999080852616568	0.350840927949006	0.0894187022125418	0.0344236433669687	0.0350757156774772	0.32723202282688	-0.156811679775388	0.0521585918104007	0.00288219621192813	-0.0603680125834584	0.031157339036903	0.0536799692170015	-0.0549699832430951	0.030774949632045	0.0751462226724637	-0.00539802934036324	0.00578592091367833	-0.932959406272201	754
TENA	PKHD1L1	Survival_Years	0.999080852616568	0.51126982158287	0.284458749528294	0.374597069124103	0.210071558101417	0.0766919747823608	0.0203234281530439	0.028764531838025	0.481015375430023	0.0267634468382815	0.0718789239886587	0.710194334441327	0.0191503502175969	0.0728077487243461	0.792914289975645	0.00761309662068454	0.0115901051375236	0.656861739419145	470
TENA	HSPG2	Survival_Years	0.999080852616568	0.939496279323758	0.000581466274642799	-0.00403289585122887	0.0491449068816005	0.934658528641244	0.00776704194902777	0.0388928033172492	0.841862535470726	-0.0538701428071596	0.031409550288227	0.0874721862649373	-0.053838819135907	0.0314657295197173	0.0882240147375457	-3.13236712525547e-05	0.0004126803425545	-0.0759029883969284	706
TENA	C6	Survival_Years	0.999080852616568	0.0387066819265697	0.25986152650106	0.17963700697254	0.0597065012430461	0.00286095155497595	-0.0873279073513552	0.0306914702202558	0.00476269699796914	-0.0603680125834584	0.031157339036903	0.0536799692170015	-0.0446806886816856	0.0312625694235505	0.154055425820696	-0.0156873239017727	0.00758834584839325	-2.06729163577782	769
TENA	IL1RAP	Survival_Years	0.999080852616568	0.683843606508462	0.0396596214958514	-0.0106536882338142	0.0259482091258354	0.681695916933272	0.224727106422899	0.0703651073757693	0.00156422267266296	-0.0603680125834584	0.031157339036903	0.0536799692170015	-0.0579738400539416	0.0306703734581001	0.0597571189246993	-0.00239417252951675	0.00587925459744561	-0.407223822311924	769
TENA	CFHR4	Survival_Years	0.999080852616568	0.632254821235934	0.0190879333737695	-0.0512088176781306	0.0979547388938484	0.601537558566767	0.0225019958348314	0.01892745742709	0.235500559804311	-0.0603680125834584	0.031157339036903	0.0536799692170015	-0.0592157119813584	0.0311496111133615	0.0583237673061602	-0.00115230060209993	0.00240787201358802	-0.478555585843978	769
TENA	CFH	Survival_Years	0.999080852616568	0.20653814766498	0.0996024247366157	0.0403999697640452	0.0203523512109998	0.0481101503914133	-0.148831805195909	0.0908930104272398	0.102657991893181	-0.0603680125834584	0.031157339036903	0.0536799692170015	-0.0543552121536153	0.0312811553684078	0.0833708440904555	-0.00601280042984298	0.00476019352329639	-1.26314201311697	769
TENA	FCGBP	Survival_Years	0.999080852616568	0.277213513563715	0.0783016954364298	0.092721427293056	0.0743836069772001	0.213622823904715	-0.0624696282878364	0.0281728604406176	0.0274125625344263	-0.0739737890096822	0.035123434539077	0.0360945947312371	-0.0681815159123674	0.0349754049435693	0.0522588183153602	-0.00579227309731485	0.00533063846218482	-1.08660025218458	747
TENA	APOC3	Survival_Years	0.999080852616568	0.244782792497701	0.0881770834651352	-0.0642731172271077	0.0318074533869999	0.0442564488881937	0.0828196221662467	0.0582264737639316	0.156027788464753	-0.0603680125834584	0.031157339036903	0.0536799692170015	-0.0550449372992624	0.0313253237803463	0.0799722993010061	-0.00532307528419594	0.00457656781097353	-1.16311513432238	769
TENA	VWF	Survival_Years	0.999080852616568	0.245635926550124	0.120430875476423	0.0966787403608189	0.0769612832681397	0.210102008900807	-0.0728639394558333	0.023963933423842	0.00258820680288901	-0.0584932547940835	0.0311486666099394	0.0614490061253034	-0.0514488609097666	0.0307824967575903	0.0957825154119467	-0.00704439388431693	0.00606744596823137	-1.16101468743204	704
TENA	IGHG2C	Survival_Years	0.999080852616568	0.317710680478134	0.078859526614168	0.160955830620496	0.145672850236831	0.27013909373328	-0.0295770142443256	0.0126367665866466	0.0199548462735989	-0.0603680125834584	0.031157339036903	0.0536799692170015	-0.0556074196884886	0.0309796979562169	0.0737341302620911	-0.00476059289496967	0.00476453107222958	-0.999173438644808	769
TENA	CTSS	Survival_Years	0.999080852616568	0.398379965209216	0.316256966015085	0.383405281483984	0.11451284003191	0.0013124142268167	-0.0849554311005991	0.097343667243673	0.38583340482652	-0.102993339198621	0.0931044252868806	0.272421565271144	-0.0704209782239024	0.10045389856297	0.485643153155133	-0.0325723609747184	0.0385691695552437	-0.844518078826254	231
TENA	TPM1	Survival_Years	0.999080852616568	0.456779427704565	0.0856992749035449	-0.346177486009818	0.241778023585247	0.156992599266626	0.046085217807722	0.0529076547841811	0.386982521463264	-0.186158691084003	0.102940077300848	0.0751672986746091	-0.170205026241111	0.104745380872794	0.109090274218622	-0.0159536648428921	0.0214384752728011	-0.744160423718771	196
TENA	ITIH1	Survival_Years	0.999080852616568	0.340773307564161	0.055928567563533	-0.0188350909998446	0.0133615820405873	0.15974632169863	0.179255649493704	0.138695480331687	0.197266423176431	-0.0603680125834584	0.031157339036903	0.0536799692170015	-0.0569917161130082	0.0312298212039065	0.0690757199410992	-0.00337629647045016	0.0035441531908284	-0.952638412805457	769
TENA	GM8909	Survival_Years	0.999080852616568	0.746765090368032	0.00672261762398735	0.0198303882194519	0.0494719528014859	0.688840703964646	-0.0204651094485666	0.0375507606023846	0.586186810176295	-0.0603680125834584	0.031157339036903	0.0536799692170015	-0.0599621815181397	0.0312051326764598	0.0556739011677808	-0.000405831065318647	0.00125680178941493	-0.322907771723948	769
TENA	H2-D1	Survival_Years	0.999080852616568	0.624685747741783	0.0343327728244382	0.0252634752700584	0.0508164240991368	0.619517218915136	-0.116094881775232	0.0422199021876506	0.00639929213900401	-0.08542741915157	0.0344319451637422	0.0137553958190971	-0.082494458976861	0.0340072805581945	0.015983718344435	-0.00293296017470892	0.00599517282308024	-0.489220287931917	707
TENA	CTSA	Survival_Years	0.999080852616568	0.906992056645951	0.0102498809726604	-0.0148832111287494	0.102823132832975	0.88520006706765	-0.0162513916955209	0.0821140003737503	0.843515242335692	0.023597629512537	0.0844487218419852	0.780485149327606	0.0233557566187966	0.0848620989411057	0.783714992801225	0.000241872893740442	0.00207023714257359	0.116833423942805	306
TENA	PKLR	Survival_Years	0.999080852616568	0.63350008613651	0.133034539598048	-0.0258428260436633	0.0492125569194341	0.600302725714265	0.11443056208584	0.100558924317475	0.25704627001004	-0.0222288822060641	0.0594459223002641	0.709003037386011	-0.0192716730960011	0.059441975109011	0.746252910625775	-0.00295720911006298	0.00620211885816007	-0.476806262132852	453
TENA	ITIH2	Survival_Years	0.999080852616568	0.152516625041108	0.127464394771628	-0.0222711803147992	0.0120529749518015	0.0656820730386159	0.345503564640594	0.152826551876101	0.0245393724310655	-0.0603680125834584	0.031157339036903	0.0536799692170015	-0.0526732403959418	0.0311193781927375	0.0916364503202233	-0.00769477218751657	0.00537833222345231	-1.43069856375985	769
TENA	APON	Survival_Years	0.999080852616568	0.976959609832097	0.000219850366447685	0.00870088800829891	0.0328631943267379	0.79139058192772	-0.00186913848400192	0.0643327322660189	0.976842330955163	-0.0739737890096822	0.035123434539077	0.0360945947312371	-0.0739575258450609	0.0351914045764502	0.0364965978936698	-1.62631646213024e-05	0.000563112177582341	-0.0288808611654012	754
TENA	RBP4	Survival_Years	0.999080852616568	0.399844643972654	0.0576373600398226	-0.0580760423882822	0.0286735078382723	0.0437654497660367	0.0599120176422932	0.0647239848774175	0.355420077761618	-0.0603680125834584	0.031157339036903	0.0536799692170015	-0.056888559707297	0.0313911180721804	0.0710147980006397	-0.00347945287616133	0.00413286393251434	-0.841898725188494	769
TENA	H9H9R5	Survival_Years	0.999080852616568	0.826135695874156	0.0370349360842085	-0.512560161297894	0.412679641357589	0.218758010024406	-0.00676139516873926	0.0302959266925564	0.824118757970034	0.0935770967825571	0.0992748345347119	0.349426933271376	0.0901114749842693	0.101218346715737	0.376709100573663	0.0034656217982878	0.0157771850361774	0.21966033803502	191
TENA	SCGB1B2	Survival_Years	0.999080852616568	0.858115910536455	0.00878332963112565	-0.0217893628609007	0.120878160020005	0.857083553772416	0.0220545520355872	0.0158071131041933	0.164088928527152	-0.0547121259499446	0.0315674352309223	0.08419654217033	-0.0542315713129066	0.031514526944597	0.0864205819328911	-0.000480554637038027	0.00268807098157834	-0.178773045924502	743
TENA	CES2F	Survival_Years	0.999080852616568	0.883505314159113	0.0706950174162548	-0.0218642309646994	0.147370464759123	0.88298777531901	-0.112998858189065	0.120924430297006	0.357289766613914	0.0349477689445333	0.100609136864328	0.730593876331672	0.0324771358103401	0.100843708183083	0.749573465478467	0.00247063313419303	0.0168612732904502	0.146527079635933	100
TENA	HSPA4	Survival_Years	0.999080852616568	0.556919439099246	0.0726844869651612	0.0735167325226961	0.0407080593180064	0.0737910831392616	-0.0554694125068671	0.0892934119167318	0.535824693012983	-0.0561045435240268	0.0371381892037276	0.133869389970678	-0.0520266135615683	0.0378213258556345	0.171904334520766	-0.00407792996245844	0.0069420635159825	-0.58742331485011	274
TENA	F10	Survival_Years	0.999080852616568	0.486598171554662	0.0323911402196594	-0.019866822669296	0.0157172425190303	0.207268631766971	0.0984248358644184	0.118112234755641	0.405374179867787	-0.0603680125834584	0.031157339036903	0.0536799692170015	-0.0584126238230854	0.0312624217973029	0.0627382764517988	-0.00195538876037296	0.00281055844280768	-0.695729621056939	769
TENA	FGG	Survival_Years	0.999080852616568	0.763779084094173	0.0293992553973617	0.00722404402782441	0.0239334930156963	0.762997833723163	-0.245676052490329	0.0762652378337489	0.00142594342570829	-0.0603680125834584	0.031157339036903	0.0536799692170015	-0.0585932379636861	0.0306568418242547	0.0569882483668026	-0.00177477461977224	0.00590564129105543	-0.300521913252719	769
TENA	AGT	Survival_Years	0.999080852616568	0.793802761779982	0.00776915806327162	0.0165675817438386	0.0178858790855688	0.355085277611102	-0.0283088165175874	0.103905744102385	0.785478368609211	-0.0603680125834584	0.031157339036903	0.0536799692170015	-0.0598990039517319	0.0312560502306704	0.0563288800148663	-0.000469008631726458	0.00179438469475619	-0.261375742390727	769
TENA	CFHR1	Survival_Years	0.999080852616568	0.542689392372895	0.0316909497092551	0.0479060859530018	0.072589159719651	0.509847118830519	-0.0439384815862986	0.0278771865069846	0.116180971557726	-0.0664202459954327	0.0331573720506306	0.046168381495496	-0.064315325319915	0.0330925533909879	0.0530106161971483	-0.00210492067551761	0.00345776866139322	-0.608751157652485	726
TENA	TIMP2	Survival_Years	0.999080852616568	0.754388975749462	0.0137265742746737	-0.022085595737358	0.0259724661900075	0.397493746324337	0.0461133219135727	0.137055587309794	0.737355448503827	-0.0741947819980761	0.032840397310676	0.0263960339479676	-0.0731763418121862	0.0331495245865733	0.0299759110883603	-0.00101844018588982	0.00325528520522012	-0.312857436963331	263
TENA	THBS1	Survival_Years	0.999080852616568	0.87692148875098	0.00617683345935477	-0.0124155482654367	0.0795859996254245	0.87614332539887	0.0300335637241501	0.0232856721811614	0.198185022025811	-0.0603680125834584	0.031157339036903	0.0536799692170015	-0.0599951294234581	0.0311220895300553	0.0548958533853329	-0.000372883160000255	0.00240767151081986	-0.154872937742774	769
TENA	IGF1	Survival_Years	0.999080852616568	0.42047000660191	0.0475332827495706	-0.0570996985064626	0.036320944326185	0.117071784953288	0.0486856296984851	0.0518955445897104	0.34898929617988	-0.0584839635845663	0.031364118912002	0.0632841097061769	-0.0557040288071855	0.0315105465537256	0.078200860078305	-0.00277993477738078	0.0034507369960931	-0.805606101110633	747
TENA	H2-Q4	Survival_Years	0.999080852616568	0.728405423691517	0.0233751290839586	0.027548198368453	0.0782373503437559	0.725024039251657	-0.0500947368684306	0.0238935837758162	0.0369446068690895	-0.0590379519835051	0.0312467775922121	0.0598850662687037	-0.0576579322350381	0.0310632928939747	0.0645026574284437	-0.00138001974846698	0.00397416809250991	-0.347247453138154	742
TENA	GPLD1	Survival_Years	0.999080852616568	0.673463480200633	0.017100608908652	-0.0250537354319319	0.020204510405466	0.216003594728995	0.0412046250183742	0.0919610203550316	0.654450682053032	-0.0603680125834584	0.031157339036903	0.0536799692170015	-0.059335682809676	0.0312865341255219	0.0589162110626697	-0.00103232977378231	0.00244976582989787	-0.421399368536929	769
TENA	LRG1	Survival_Years	0.999080852616568	0.0751077479223198	0.222322226864337	0.0623484754090167	0.0304802867581749	0.0417299398528845	-0.215260291464767	0.059612688218113	0.000361161041383871	-0.0603680125834584	0.031157339036903	0.0536799692170015	-0.0469468615945295	0.0307383527405291	0.127809809993518	-0.0134211509889288	0.00754079517034985	-1.77980580107789	769
TENA	2210010C04RIK	Survival_Years	0.999080852616568	0.550715797252794	0.0351718404946697	-0.0368553657826988	0.0360345361515904	0.30780036892566	0.0559274696125736	0.076126075398377	0.463513296004701	-0.0586044779255879	0.0365510758726946	0.110628477828991	-0.0565432505757157	0.0367058074023284	0.125237960004945	-0.00206122734987217	0.00345444825903321	-0.596687863100037	527
TENA	TRY5	Survival_Years	0.999080852616568	0.806800849499855	0.0142554727373902	-0.0799142440049549	0.0435041958206854	0.0673397840763236	0.0109947299075467	0.0445578637277309	0.805292134566757	-0.0616349625709514	0.0314997817286793	0.0514352736504509	-0.0607563270423511	0.0317560139108876	0.0568011791758872	-0.000878635528600261	0.00359279008746279	-0.244555208406497	722
CO8B	Methionine (+)	Survival_Years	0.996174525205105	0.462640794007662	0.0125097994516026	-0.0145769910905964	0.0170549092734139	0.392986079479097	0.0760758598325295	0.0529644210604942	0.151319764128979	-0.0886470750613173	0.0247060187204353	0.000354854253877128	-0.087538117930329	0.0247005258503508	0.000418688732317219	-0.00110895713098824	0.00150980127559392	-0.73450536101316	767
CO8B	3-Indoleacetonitrile	Survival_Years	0.996174525205105	0.231930702576716	0.0323842967443221	-0.022759685923952	0.0161471712202863	0.159099564170104	0.126126234974524	0.0559039912399173	0.024352147405376	-0.0886415263994896	0.024722704546666	0.000358439864951424	-0.0857709329046989	0.0246880173138762	0.000542015987745039	-0.00287059349479073	0.00240136605635943	-1.19540021280332	766
CO8B	Succinylacetone (+)	Survival_Years	0.996174525205105	0.871701080976104	0.000984454713638504	0.0202005010593349	0.0419897463006989	0.630659976058792	-0.00531880246545604	0.0310229639401559	0.863938657065277	-0.109139072980549	0.0297342953662947	0.000266999367399358	-0.109031630505711	0.0297685749915783	0.000275141145082256	-0.000107442474837838	0.000665286169101157	-0.16149813392784	542
CO8B	Allantoin (+)	Survival_Years	0.996174525205105	0.393499915186507	0.0159580078499954	0.02963837618913	0.0295602000972523	0.316396491214441	-0.0553800654400972	0.0340804380667674	0.104640417610108	-0.102855897071934	0.0260305830307583	8.60090734692586e-05	-0.101214521859041	0.0260181958954244	0.00011025946993903	-0.00164137521289224	0.00192358999686968	-0.853287454999924	686
CO8B	Indole-3-carboxylic acid	Survival_Years	0.996174525205105	0.865843396617445	0.00485094887413781	-0.136643626425441	0.0493945371843564	0.00580998677980747	0.00312125087888434	0.0184409544193029	0.865641293479574	-0.0879207450212835	0.0247456533567157	0.000405085845066984	-0.0874942459822091	0.0248898148967247	0.000466138459222308	-0.000426499039074353	0.0025245509004536	-0.168940558496057	759
CO8B	2-Aminooctanoic acid (+)	Survival_Years	0.996174525205105	0.695996883530779	0.00316908431514298	0.0189630330628277	0.0310051302232604	0.540982218523707	-0.0148146161127998	0.0291692136685201	0.611683883131093	-0.0886470750613173	0.0247060187204353	0.000354854253877128	-0.0883661450061571	0.0247244872317081	0.000374139721546543	-0.000280930055160123	0.000718987832000068	-0.390729915941188	767
CO8B	L-beta-Homolysine	Survival_Years	0.996174525205105	0.518331590501692	0.0108770156966112	-0.0237265849503763	0.0192728118845532	0.218691941244818	0.0369033358250797	0.0486376013429489	0.448256925735249	-0.0804991145391852	0.0251102530341112	0.0014064118138315	-0.0796235244067792	0.0251441717105091	0.00160723119556638	-0.000875590132406021	0.00135557192837869	-0.645919345241426	738
CO8B	3-Hydroxymethylglutarate (+)	Survival_Years	0.996174525205105	0.777671601143491	0.00213951415705775	0.0150970790884024	0.0225814622516099	0.503992410164063	-0.0132220362863473	0.0424466154858512	0.755513367832161	-0.0932988112587299	0.0255599241592509	0.000281211811520648	-0.0930991971312051	0.0255841740611176	0.000293589947686248	-0.000199614127524711	0.000706962476314111	-0.282354628728584	732
CO8B	Aminoadipic acid (+)	Survival_Years	0.996174525205105	0.830910845344671	0.00109459382973006	0.00653261842907879	0.0148832253765	0.660842867377824	-0.0148535449359498	0.0607741519373302	0.806983886381717	-0.0886470750613173	0.0247060187204353	0.000354854253877128	-0.0885500425199315	0.0247247701336736	0.000363878080164754	-9.70325413857354e-05	0.000454413623448013	-0.213533521837372	767
CO8B	Methylguanidine	Survival_Years	0.996174525205105	0.847364107478867	0.000760653341283755	0.00798885051915632	0.0309156694024474	0.796163367929413	-0.00844047509447503	0.0292570458895856	0.773048948096714	-0.0886470750613173	0.0247060187204353	0.000354854253877128	-0.0885796453674768	0.0247222980714575	0.000361753930298551	-6.74296938404228e-05	0.00035031558244874	-0.192482713355434	767
CO8B	1-Phenyl-1-pentanone	Survival_Years	0.996174525205105	0.529001684288005	0.00873851423324619	0.0147876439292969	0.0195163320418164	0.448865896461125	-0.0523845266266022	0.046308743723293	0.258333749155113	-0.0886470750613173	0.0247060187204353	0.000354854253877128	-0.0878724313341583	0.0247108865371483	0.000400273164363772	-0.000774643727158964	0.00123050987277094	-0.629530688294743	767
CO8B	Isoeugenol	Survival_Years	0.996174525205105	0.286443542789254	0.0272587896432047	-0.0907786056977584	0.0477778425541205	0.0578478069164006	0.0260959443999468	0.0202655565249464	0.198282971450051	-0.0869060394097119	0.0254458314595856	0.000674348475811283	-0.0845370859627185	0.0255001514684279	0.000963900865768393	-0.0023689534469934	0.00222237456132214	-1.06595597709868	710
CO8B	9-Methylguanine	Survival_Years	0.996174525205105	0.0271800194301342	0.112901310719755	0.0312392705577065	0.0122130258389497	0.0107279684228545	-0.32037787013648	0.0731297470231779	1.35083442051459e-05	-0.0886470750613173	0.0247060187204353	0.000354854253877128	-0.078638704095422	0.024517222742701	0.00139616943937762	-0.0100083709658953	0.00453088333934431	-2.20892267937837	767
CO8B	Pyridoxal (-)	Survival_Years	0.996174525205105	0.0491093640431541	0.0786151474600552	-0.0370205717544371	0.0132237908981682	0.00524955184129422	0.188246765178951	0.0680552421432478	0.00581365196496445	-0.0886470750613173	0.0247060187204353	0.000354854253877128	-0.0816780721834692	0.0247254539465227	0.00100075960206681	-0.00696900287784804	0.0035418061730014	-1.96764095420342	767
CO8B	Dihydroxyacetone phosphate	Survival_Years	0.996174525205105	0.669958649762488	0.00391646515688128	-0.00631538643086155	0.0121044795793832	0.602006507930446	0.0553025689766063	0.0748420265232736	0.460185884992421	-0.0891766119999805	0.0247359665750381	0.000332735783430611	-0.0888273549062739	0.0247480107509932	0.000353316775909817	-0.000349257093706644	0.000819458455178247	-0.4262047593745	766
CO8B	Carnitine	Survival_Years	0.996174525205105	0.400416235178829	0.0163224987533248	0.0139091854841562	0.0141829091123553	0.327057985271933	-0.104027786085852	0.0636637513450106	0.102676747707821	-0.0886470750613173	0.0247060187204353	0.000354854253877128	-0.087200133289143	0.0246943299555324	0.000439124988714792	-0.00144694177217424	0.00172075095457414	-0.840878087748811	767
CO8B	4-Quinolinecarboxylic acid	Survival_Years	0.996174525205105	0.181261257872783	0.0401427148460067	-0.0923953110646315	0.0553054141160383	0.0952314994626363	0.0374906180043993	0.0168176814031495	0.02610885864029	-0.0862910574386908	0.0249222224478146	0.000567256308582382	-0.082827100126169	0.0249017604239089	0.000925656614666832	-0.00346395731252175	0.00259107244418976	-1.33688169170621	734
CO8B	N-acetylleucine (+)	Survival_Years	0.996174525205105	0.608778596698553	0.00771621306081489	-0.0110295522394251	0.0199957048333979	0.581390089181907	0.0620169979290859	0.0451802753967457	0.170271674897372	-0.0886470750613173	0.0247060187204353	0.000354854253877128	-0.0879630553429261	0.0246964380387903	0.000391750694321751	-0.000684019718391175	0.00133645184459597	-0.511817706831003	767
CO8B	N-acetylasparagine (+)	Survival_Years	0.996174525205105	0.454408513890085	0.0138290981759011	-0.035286496895537	0.0412147245217012	0.392187753680337	0.0342977179095844	0.0222976807627501	0.124438150952914	-0.0875144786121738	0.0249039576731683	0.00046837330218105	-0.0863042322956333	0.0248932227295396	0.000557082630976644	-0.00121024631654055	0.00161779117375375	-0.74808562203515	753
CO8B	Guanidinosuccinic acid (+)	Survival_Years	0.996174525205105	0.0119081868516083	0.128941424138343	-0.115604882348883	0.0305935070320881	0.000170178665778449	0.0988736796566205	0.029344337615971	0.000791954749467794	-0.0886470750613173	0.0247060187204353	0.000354854253877128	-0.0772167949572124	0.0247699689869421	0.00189486616366558	-0.0114302801041048	0.00454510781084376	-2.5148534599849	767
CO8B	Dimethylysine	Survival_Years	0.996174525205105	0.575699967801593	0.0192867892048908	0.0090841121248576	0.0160035464785687	0.570455978414827	-0.18820963753401	0.0561003280428749	0.000834154030670382	-0.0886470750613173	0.0247060187204353	0.000354854253877128	-0.0869373576109795	0.024543448271241	0.000421502108974914	-0.00170971745033776	0.00305483041419624	-0.559676714750662	767
CO8B	Citrulline (+)	Survival_Years	0.996174525205105	0.360075890877738	0.0177499890733247	-0.0206646329377301	0.0136194475360079	0.129616892097429	0.0761438453062317	0.0663576397860397	0.251552517760921	-0.0886470750613173	0.0247060187204353	0.000354854253877128	-0.0870735904475966	0.0247388162775298	0.000458222171300215	-0.00157348461372058	0.00171924102865922	-0.915220488280044	767
CO8B	Alanine (+)	Survival_Years	0.996174525205105	0.35178805033559	0.0219762427133215	-0.0281088763110286	0.0136030288001423	0.039137806205844	0.0693065640837866	0.0664479060032374	0.297276426049601	-0.0886470750613173	0.0247060187204353	0.000354854253877128	-0.0866989454239437	0.0247750708909651	0.000493902780210345	-0.00194812963737353	0.00209222839902592	-0.931126658198752	767
CO8B	Serotonin	Survival_Years	0.996174525205105	0.587635090893497	0.010026133413491	0.0485884011856906	0.0852031340720132	0.568677847030649	-0.0192736286084615	0.0110002491036498	0.0801868549150533	-0.0934033849850663	0.0250278842183854	0.000205153492098653	-0.0924669101859344	0.024997247376143	0.000233095831347866	-0.000936474799131933	0.00172696488309927	-0.542266266266692	731
CO8B	Arginine (+)	Survival_Years	0.996174525205105	0.480647872871529	0.0128029030418756	-0.00964197633317226	0.0122708080341968	0.432254106085324	0.117708223681411	0.0735896504578846	0.110128189927878	-0.0886470750613173	0.0247060187204353	0.000354854253877128	-0.0875121351543613	0.0246904843945374	0.000418081749833251	-0.00113493990695591	0.00160924824708572	-0.70526092478972	767
CO8B	Hippurate (+)	Survival_Years	0.996174525205105	0.994151558849801	2.95339464607373e-06	0.0019040663954327	0.0483437995273521	0.968593305868534	-0.00014028525792425	0.0188041486936479	0.994049582117941	-0.0904425169671362	0.0247125005830307	0.000270360840981589	-0.0904422498546908	0.0247292401494595	0.000272975547091832	-2.67112445388173e-07	3.64409903803976e-05	-0.0073299996130692	760
CO8B	Glucosamine	Survival_Years	0.996174525205105	0.631050659952946	0.00620525162610403	-0.0106233265828675	0.0200708468405607	0.596760781971229	0.0515308037691305	0.0451082058289172	0.253662262334544	-0.0882202029026882	0.0247331502991795	0.000384319591109597	-0.0876727743451712	0.024732737902826	0.000417429978147608	-0.000547428557517134	0.00113988588626452	-0.480248561819722	766
CO8B	4-Pyridoxic acid (+)	Survival_Years	0.996174525205105	0.290981088010789	0.0230382038470378	-0.0385115130808633	0.0235825741441742	0.102879964170101	0.0530300998929359	0.0383076088234633	0.166673554537105	-0.0886470750613173	0.0247060187204353	0.000354854253877128	-0.086604805675611	0.0247349140888426	0.000490496174798846	-0.00204226938570629	0.00193401882535614	-1.05597182350602	767
CO8B	N6-acetyllysine	Survival_Years	0.996174525205105	0.61984099153975	0.00579271882142678	0.00803495075722765	0.014023868510132	0.566852159288169	-0.0639092379888217	0.0644584067084777	0.32177260082926	-0.0886470750613173	0.0247060187204353	0.000354854253877128	-0.0881335674811451	0.0247117273078948	0.000384916193539739	-0.000513507580172125	0.00103513952285359	-0.496075716205411	767
CO8B	Kynurenate (+)	Survival_Years	0.996174525205105	0.188726779220104	0.0346233778354635	-0.0726015490607143	0.0343642004720293	0.0349623024682303	0.045604379793166	0.0271652086884178	0.0936207611476793	-0.0956275448533997	0.0253395846016025	0.000173706333394002	-0.0923165962364627	0.0253850294734121	0.00029551450303843	-0.00331094861693699	0.00251906730848345	-1.31435496216664	755
CO8B	N-acetylglutamine (+)	Survival_Years	0.996174525205105	0.415815506381583	0.0350854877133467	-0.0963142244997634	0.0346779527511646	0.00567233954308452	0.0297532142550917	0.034960768693779	0.395126100114143	-0.0816764407200857	0.028008696856746	0.00369321213452907	-0.0788107829627312	0.0282175571295895	0.00541037464062373	-0.00286565775735446	0.00352175199304054	-0.813702317203877	554
CO8B	Trimethyllysine	Survival_Years	0.996174525205105	0.655032068237226	0.00456163903276964	0.00805127921229213	0.0153484178595428	0.600039600793804	-0.0502250570472319	0.0589058231678447	0.394136430985311	-0.0886470750613173	0.0247060187204353	0.000354854253877128	-0.0882426991035767	0.0247150856552051	0.000379281565778075	-0.000404375957740565	0.000905084482969535	-0.44678255494319	767
CO8B	Gly-asp	Survival_Years	0.996174525205105	0.865427493046295	0.00160026048364743	0.0215990714933225	0.0238396841998053	0.365221330221005	-0.00656206807669173	0.0380378604593722	0.863080214656497	-0.0885696916101201	0.0247516063706329	0.000368131231620557	-0.0884279570325876	0.0247813407299765	0.000382270547206685	-0.000141734577532514	0.000836343519859014	-0.169469331879808	766
CO8B	N-acetylmethionine (+)	Survival_Years	0.996174525205105	0.424926439561021	0.0137384183300208	-0.0253304679469711	0.026285795132662	0.335540098012475	0.0505777831554627	0.0355439816328241	0.155178110972185	-0.0932537417534265	0.0251572770789196	0.000225891580685903	-0.0919725828383782	0.0251556081724094	0.000274595292077685	-0.0012811589150483	0.00160565628492637	-0.79790359062248	744
CO8B	Homocitrulline (+)	Survival_Years	0.996174525205105	0.516540209448046	0.0105769105246595	0.0148810665502804	0.0204239379970101	0.466469176785628	-0.0630070551749976	0.0442286766578881	0.154698353211847	-0.0886470750613173	0.0247060187204353	0.000354854253877128	-0.0877094628801209	0.024697784391497	0.000407386340801175	-0.000937612181196331	0.00144539826567381	-0.648687772403847	767
CO8B	Caffeine	Survival_Years	0.996174525205105	0.155193196734572	0.0420224563582751	0.100069945604397	0.0479968120378962	0.0374161409263716	-0.0364554800543236	0.0187627790778732	0.0523974058538097	-0.0868130571643736	0.0246095956992776	0.000445060997336852	-0.0831649592583553	0.0246354810903256	0.000774215274835813	-0.00364809790601833	0.00256650720119495	-1.4214251587994	764
CO8B	Adrenochrome	Survival_Years	0.996174525205105	0.355928707950067	0.0202013711127728	-0.0562999640877571	0.0530290828109084	0.288723693196563	0.0318080569036264	0.0170178505557466	0.0620005881868103	-0.0886470750613173	0.0247060187204353	0.000354854253877128	-0.0868562825999417	0.0246834882499749	0.000459778127999171	-0.0017907924613755	0.00193987024957296	-0.923150639466592	767
CO8B	Asymmetric dimethylarginine (+)	Survival_Years	0.996174525205105	0.62027030354268	0.0180036230963027	0.00581820493423877	0.0116283232852731	0.616977635276194	-0.274306000911331	0.0771376151065518	0.000400214512971799	-0.0886470750613173	0.0247060187204353	0.000354854253877128	-0.0870511065333236	0.0245197686246286	0.000409013699950937	-0.00159596852799361	0.0032211380027486	-0.495467293432249	767
CO8B	N6-carboxymethyllysine (+)	Survival_Years	0.996174525205105	0.284526310999761	0.0233603533242927	-0.0374205448206372	0.0241991987167729	0.122442451036643	0.0553393063763042	0.0373244512299797	0.138588244827694	-0.0886470750613173	0.0247060187204353	0.000354854253877128	-0.0865762480667198	0.0247257068102801	0.000490226759819415	-0.00207082699459746	0.00193497866461553	-1.07020662938882	767
CO8B	Acetoacetic acid (+)	Survival_Years	0.996174525205105	0.538101900662815	0.00773443305625854	0.00675499460896383	0.00785501091631683	0.390087033765024	-0.101500431515526	0.115096018729116	0.378127849971298	-0.0886470750613173	0.0247060187204353	0.000354854253877128	-0.0879614401936224	0.0247219238778607	0.000397270301345626	-0.000685634867694884	0.00111361160217134	-0.615685815735056	767
CO8B	N-acetylphenylalanine (+)	Survival_Years	0.996174525205105	0.397796867782229	0.0144808323580886	0.14043017759319	0.107183237917316	0.190561435880684	-0.00986370137026836	0.00891069018445543	0.268695167147904	-0.0956548146473955	0.0252910591822679	0.000168738577341412	-0.0942696533122425	0.0253179373326293	0.000212333895858095	-0.00138516133515298	0.0016381537491412	-0.845562472923649	721
CO8B	2-Piperidinone	Survival_Years	0.996174525205105	0.738437336772821	0.00290603212702273	0.0203971664300233	0.0265539445543085	0.442646332493811	-0.0126297566369609	0.0340615409819095	0.710897512051163	-0.0886470750613173	0.0247060187204353	0.000354854253877128	-0.0883894638132225	0.0247300554160952	0.000373945524256961	-0.000257611248094784	0.000771468015278138	-0.333923432978497	767
CO8B	Phosphocreatine (+)	Survival_Years	0.996174525205105	0.528933064840734	0.00865350016985647	0.047741513553595	0.0626649950598333	0.446405091853974	-0.0169768496372129	0.0151803186546931	0.263804511630195	-0.0936615798397551	0.025136892454524	0.000210223206691848	-0.0928510793427028	0.025142826719613	0.000239013045969107	-0.000810500497052346	0.00128725341013073	-0.629635540814015	718
CO8B	3-O-methyldopa	Survival_Years	0.996174525205105	0.561398169476339	0.0119596318106037	-0.0266998770124939	0.0438411665707133	0.542700430305146	0.0397075379157814	0.0205811892342175	0.0540710925448198	-0.0886470750613173	0.0247060187204353	0.000354854253877128	-0.087586888682497	0.0246672456588082	0.000408258570990761	-0.0010601863788203	0.00182549661917889	-0.580766005086975	767
CO8B	Kynurenine (+)	Survival_Years	0.996174525205105	0.00794231582768739	0.149869153420182	0.106536190883025	0.0326415828555395	0.00114925299204892	-0.124703746046282	0.0273329253590138	5.91145417234374e-06	-0.0886470750613173	0.0247060187204353	0.000354854253877128	-0.0753616129687023	0.0245579640150808	0.00222759155023613	-0.0132854620926149	0.00500485998739022	-2.65451223932093	767
CO8B	Gly-his (+)	Survival_Years	0.996174525205105	0.71224877773926	0.00718593088840962	-0.0134787124138275	0.0357328118202616	0.706130916047734	0.0469921558858198	0.0266914449862676	0.07873990229608	-0.0881435912377524	0.0255226635507857	0.000585927329987675	-0.0875101974828617	0.0254877590389207	0.000630465814893045	-0.000633393754890717	0.00171727003164698	-0.368837598757401	734
CO8B	Dethiobiotin (+)	Survival_Years	0.996174525205105	0.774205522828039	0.0028664515724835	-0.00805479884488297	0.0267896296163327	0.76375653782798	0.0343422076502222	0.0358385189039958	0.338268770804665	-0.0965024412647158	0.0254003919582853	0.00015775501929027	-0.0962258216902041	0.025403515678022	0.000165007117705299	-0.000276619574511741	0.000964240219782138	-0.286878278707603	720
CO8B	Tryptophan (+)	Survival_Years	0.996174525205105	0.0190330228734242	0.12603069459531	-0.074009679680178	0.0163415100956478	6.89835917423311e-06	0.150956638268125	0.0550763819549095	0.00627447791553883	-0.0886470750613173	0.0247060187204353	0.000354854253877128	-0.0774748226174968	0.0249344602735716	0.00196071613397304	-0.0111722524438204	0.00476452334901676	-2.34488355401302	767
CO8B	Ala-gln (+)	Survival_Years	0.996174525205105	0.976824597082207	0.000402470699448247	-0.0382550994356877	0.0281819831428661	0.175054231366096	0.000932629919416345	0.0320967866806851	0.97682706103925	-0.0886470750613173	0.0247060187204353	0.000354854253877128	-0.0886113972110132	0.0247530308696428	0.000366089286536415	-3.56778503039696e-05	0.00122814704105426	-0.029050145553698	767
CO8B	Gamma-glutamylalanine (+)	Survival_Years	0.996174525205105	0.820242527100117	0.00171460539332749	0.0196019438263686	0.0280274604830249	0.484530100406329	-0.00775406532888734	0.032272514181107	0.810188199728942	-0.0886470750613173	0.0247060187204353	0.000354854253877128	-0.0884950803083144	0.0247297082117059	0.000367921500112861	-0.000151994753002842	0.000668893679178604	-0.227233053225275	767
CO8B	5-Hydroxy-tryptophan (+)	Survival_Years	0.996174525205105	0.0251551766811234	0.102500503612915	-0.209885930804521	0.0699061919872928	0.00276920790656155	0.0437017972715091	0.0130038013874782	0.000817585272619565	-0.0894863154311908	0.0248503092396626	0.000338230257177045	-0.0803139230330297	0.0248290194981652	0.0012722022227759	-0.00917239239816119	0.00409662610066195	-2.23901136515219	757
CO8B	Indolepyruvate (+)	Survival_Years	0.996174525205105	0.730225409971453	0.00473265169728491	0.0276867187147931	0.0769560013785699	0.71913568663695	-0.0166782803340212	0.0137968572912313	0.227170400742316	-0.0975704289667931	0.0268281025683815	0.000298246860345098	-0.0971086621105386	0.0268211290297822	0.00031727639572252	-0.000461766856254511	0.00133913120321584	-0.34482570127976	658
CO8B	Gly-phe	Survival_Years	0.996174525205105	0.539153109071441	0.0146981655922621	-0.0255418836367282	0.0394536792985439	0.517616320027235	0.0531210828111702	0.0273839891148198	0.0528441820589464	-0.0923116906870481	0.0271557208507532	0.000718177178727732	-0.0909548781712282	0.027105298026177	0.000839633316185735	-0.00135681251581991	0.00220945355058942	-0.614094157108644	649
CO8B	Propionylcarnitine	Survival_Years	0.996174525205105	0.338870552586228	0.0310889808605925	0.0544225002105014	0.0179955984486356	0.00257820931253161	-0.0506398494973409	0.0502309532008177	0.313713977916173	-0.0886470750613173	0.0247060187204353	0.000354854253877128	-0.0858911278413885	0.0248565300708531	0.000580392863663445	-0.0027559472199288	0.00288158648977288	-0.956399271619995	767
CO8B	Carnosine (+)	Survival_Years	0.996174525205105	0.460500440323928	0.0111086064974885	-0.0283092583937716	0.0273115853628592	0.300290693105769	0.03478527979476	0.0330952075682407	0.293568181610223	-0.0886470750613173	0.0247060187204353	0.000354854253877128	-0.0876623295873077	0.0247220462271343	0.000415670644312251	-0.000984745474009503	0.00133430178045874	-0.738023053278801	767
CO8B	Acetylcarnitine	Survival_Years	0.996174525205105	0.784708617798891	0.00305848409144429	0.00446404275817134	0.0157895716021311	0.777469072971293	-0.0607354551727394	0.0572447401392561	0.289042905464351	-0.0886470750613173	0.0247060187204353	0.000354854253877128	-0.0883759493924892	0.0247052623613567	0.000369698057550841	-0.000271125668828107	0.000992450465200028	-0.273188111986488	767
CO8B	Serine (+)	Survival_Years	0.996174525205105	0.0749148151556701	0.06717879945354	-0.0373114429900135	0.0125816602850994	0.00311777851048412	0.159607980835291	0.0716565719403572	0.0262180193728747	-0.0886470750613173	0.0247060187204353	0.000354854253877128	-0.0826918709836301	0.02478539409086	0.000891007180360565	-0.00595520407768714	0.00334376893448178	-1.7809855269231	767
CO8B	Pro-leu	Survival_Years	0.996174525205105	0.977198118843293	0.000587940048376576	-0.0310982460540713	0.01542783419116	0.0441865177723753	0.00167595193341039	0.05863111480626	0.977203471917786	-0.0886470750613173	0.0247060187204353	0.000354854253877128	-0.0885949558957173	0.0247897038837299	0.000374382197702782	-5.21191655999928e-05	0.00182350815775916	-0.028581811042754	767
CO8B	Dethiobiotin	Survival_Years	0.996174525205105	0.200213988954892	0.0367170451131664	0.176747229905361	0.0926941834659278	0.056987940881949	-0.0196303693804391	0.0113519152475185	0.084236580353405	-0.0944959867908181	0.0269301682235023	0.00048082336327121	-0.0910263733808064	0.0269639741696406	0.000779562548755727	-0.00346961341001164	0.00270864178372001	-1.28094214261382	673
CO8B	Biopterin (+)	Survival_Years	0.996174525205105	0.451575687100029	0.0262088338387402	-0.0374407830084908	0.0482161000712647	0.437720847279013	0.0653393479220229	0.0212932112594739	0.00223951538991027	-0.0933409079746502	0.0265036663893379	0.00045823475954544	-0.0908945516271854	0.0263478443856505	0.00059690894001459	-0.00244635634746474	0.00324971641962634	-0.752790715119085	678
CO8B	Butyrylcarnitine	Survival_Years	0.996174525205105	0.664821907657873	0.00378426524569518	0.024053941730467	0.0428106502497697	0.57437713188251	-0.014620462211082	0.0214851454331791	0.496407791914799	-0.0929321078901423	0.0249272921472394	0.000207734275529279	-0.0925804281440444	0.0249417568066525	0.000221306406201892	-0.00035167974609786	0.000811695729179996	-0.433265487860999	755
CO8B	Anserine (+)	Survival_Years	0.996174525205105	0.983350305258939	0.000107588759905517	-0.000537541476340749	0.0257361128542601	0.983341644560179	0.0177426846017974	0.0351411694196701	0.613780022553926	-0.0886470750613173	0.0247060187204353	0.000354854253877128	-0.088637537632442	0.0247183563990765	0.000357806734798632	-9.53742887509843e-06	0.000457018284842083	-0.0208688124554885	767
CO8B	Diethanolamine	Survival_Years	0.996174525205105	0.719244954322201	0.0026477248097471	0.0158898978894258	0.02979402231475	0.593967240712657	-0.0147712126021626	0.0303553538372297	0.626677804450425	-0.0886470750613173	0.0247060187204353	0.000354854253877128	-0.0884123620013659	0.0247233551049753	0.000371292631316516	-0.000234713059951363	0.000652945489275602	-0.359468077820341	767
CO8B	Hist-ser (+)	Survival_Years	0.996174525205105	0.370143623846369	0.0164564347932766	-0.0675522658883816	0.0559348136760876	0.227546339169685	0.0215953497810377	0.0161521915402123	0.181632821108255	-0.0886470750613173	0.0247060187204353	0.000354854253877128	-0.087188260250956	0.0247171004762345	0.000445260431056567	-0.00145881481036126	0.00162777025452926	-0.8962043668645	767
CO8B	Hypotaurine (+)	Survival_Years	0.996174525205105	0.859067974218302	0.00325055927422813	0.0534533831756892	0.0299421180531823	0.0746306588218565	-0.0053907265518942	0.0302093628373658	0.858421522263569	-0.0886470750613173	0.0247060187204353	0.000354854253877128	-0.0883589224893434	0.0247747258691369	0.000384877005624137	-0.000288152571973762	0.00162283961243564	-0.17756072119862	767
CO8B	2-Aminophenol	Survival_Years	0.996174525205105	0.378043316848006	0.0281782678535645	0.0418454848437213	0.045394567782052	0.356921650152487	-0.0596939200212813	0.0198062093465805	0.00266649016789297	-0.0886470750613173	0.0247060187204353	0.000354854253877128	-0.0861491540358044	0.0245873897707857	0.000486032139494892	-0.00249792102551284	0.00283369302724028	-0.881507277429254	767
CO8B	Pseudouridine (+)	Survival_Years	0.996174525205105	0.769494937384043	0.00923383498578537	0.0160592488959713	0.0536147589305367	0.764678792021151	-0.0456471297003436	0.0322628339777486	0.15783066796316	-0.0793883168123514	0.0360771648409424	0.0282965276297569	-0.0786552581951069	0.0360393227118472	0.0296104441462381	-0.000733058617244503	0.00250160255855696	-0.293035604211792	454
CO8B	N-acetyltryptophan (+)	Survival_Years	0.996174525205105	0.0333728843007965	0.124089495683323	-0.14866918958786	0.0283554188302086	2.05790360888426e-07	0.0739909248759287	0.0317852522554215	0.020187243885878	-0.0886470750613173	0.0247060187204353	0.000354854253877128	-0.0776469042231567	0.0250824265341477	0.00203714067426741	-0.0110001708381605	0.00517030184428697	-2.12756840305472	767
CO8B	Cytidine (+)	Survival_Years	0.996174525205105	0.323405365987673	0.0208510852751262	0.0291588964849051	0.0174496420595262	0.0951343664140154	-0.0633901808475813	0.0517858507918853	0.221307351897745	-0.0886470750613173	0.0247060187204353	0.000354854253877128	-0.0867986873398232	0.0247438993063721	0.000478744521585093	-0.00184838772149404	0.0018718151427069	-0.987484115990755	767
CO8B	N-methylalanine	Survival_Years	0.996174525205105	0.213208278774045	0.0648950510234817	0.0817792753197495	0.0165195924394873	9.15856949896304e-07	-0.0703449185223743	0.0546956868933723	0.198802114470056	-0.0886470750613173	0.0247060187204353	0.000354854253877128	-0.0828943186021307	0.0250970287553406	0.00100233230777955	-0.0057527564591866	0.00462146063633907	-1.24479183354977	767
CO8B	2'-O-Methylcytidine	Survival_Years	0.996174525205105	0.530201619929099	0.018488626525413	0.0188793971133379	0.0291714701745746	0.517736272348018	-0.0866400845287988	0.0336175298200708	0.0101761633878918	-0.0884712858201793	0.025282385150099	0.000497847577222169	-0.0868355732584269	0.0251828451532499	0.000600309105785726	-0.00163571256175236	0.00260588987433022	-0.627698268397769	679
CO8B	5-Methylcytidine (+)	Survival_Years	0.996174525205105	0.358875404563081	0.0182854820792796	0.0151588480540983	0.0133833010551141	0.257717749179385	-0.105963833033502	0.0677203565608896	0.11807228011535	-0.0878450804425269	0.0247618090496365	0.000413096190449407	-0.0862387907983422	0.024759065003787	0.000524580450134489	-0.0016062896441847	0.00175070514209541	-0.917510096681465	765
CO8B	Glucosamine 6-phosphate (+)	Survival_Years	0.996174525205105	0.654266830079413	0.00424781156671233	-0.0152594698850802	0.0206110772033855	0.459318546163114	0.0246768776134782	0.0438773724713075	0.574008694589021	-0.0886470750613173	0.0247060187204353	0.000354854253877128	-0.0882705189905165	0.0247263994079723	0.000380006149346089	-0.00037655607080068	0.00084082244512524	-0.447842553423502	767
CO8B	Inosine (+)	Survival_Years	0.996174525205105	0.634554212032749	0.0110666878809721	-0.0560006672527187	0.113818966425326	0.622866659314872	0.0156988586508006	0.00852900123873533	0.0661079307745849	-0.0794408018918233	0.0254144698282645	0.00184833591758272	-0.0785616553322723	0.0253746533391863	0.00204140287511325	-0.000879146559550947	0.00184956319427072	-0.475326586447127	703
CO8B	Glycine (+)	Survival_Years	0.996174525205105	0.529446014772041	0.00821979920098207	-0.0135528275558433	0.0136982433945876	0.322795491634061	0.053764511778522	0.0660047859248876	0.415587167635889	-0.0886470750613173	0.0247060187204353	0.000354854253877128	-0.0879184139045588	0.0247277711904651	0.000401125261725271	-0.000728661156758413	0.00115871662326696	-0.628851905743768	767
CO8B	Glycerophosphocholine	Survival_Years	0.996174525205105	0.0830578210900791	0.0617922175720308	-0.0496026099704809	0.021777857823643	0.0230284426924485	0.110431675925378	0.041338123416163	0.00771771300015414	-0.0886470750613173	0.0247060187204353	0.000354854253877128	-0.0831693757120042	0.0246904521335808	0.000794637069683541	-0.00547769934931306	0.00316043060929148	-1.73321297838622	767
CO8B	Uracil (+)	Survival_Years	0.996174525205105	0.290200744115468	0.0286210415142327	-0.106984914244767	0.0875626130339933	0.222179191399869	0.0225319409166143	0.0106647757686424	0.0349667775990365	-0.0842239708688936	0.0251176387880332	0.000840682750476049	-0.0818133931021615	0.0250834026041563	0.00115991982943072	-0.00241057776673213	0.00227911533472433	-1.05768134240723	740
CO8B	1-Methyladenosine (+)	Survival_Years	0.996174525205105	0.512438513033666	0.0164324060518751	0.00771710549854397	0.0113227742267619	0.495730942545996	-0.188760505217073	0.0795883142109836	0.017958824725664	-0.0886470750613173	0.0247060187204353	0.000354854253877128	-0.0871903903285986	0.0246375457948635	0.000426651327262171	-0.00145668473271862	0.00222379196070093	-0.655045417224854	767
CO8B	Octanoylcarnitine	Survival_Years	0.996174525205105	0.821003730781045	0.00194954548292131	-0.00909388021270812	0.038598565371927	0.81380647890068	0.0190041545212428	0.0234245191414054	0.417456044204847	-0.0886470750613173	0.0247060187204353	0.000354854253877128	-0.0884742535565573	0.0247125911222152	0.000365664712216594	-0.000172821504759977	0.000763837831348561	-0.226254183371436	767
CO8B	Histamine	Survival_Years	0.996174525205105	0.476871634220324	0.010387509642365	0.0585742427462799	0.0548197172214641	0.285645331127614	-0.015720601817347	0.0164904377184148	0.340738657572445	-0.0886470750613173	0.0247060187204353	0.000354854253877128	-0.0877262527143503	0.0247264003291281	0.000412639813366552	-0.000920822346966892	0.00129448407536257	-0.711343124641362	767
CO8B	7-Methylguanosine	Survival_Years	0.996174525205105	0.189280797448437	0.0384124346886353	0.0249378347065432	0.0156418141948825	0.111305804390481	-0.137894058470899	0.0596131732483686	0.0209954619182707	-0.0895225534396829	0.0251132757609681	0.000388223134561288	-0.0860837742025213	0.0250819431521404	0.000633148085741512	-0.00343877923716169	0.0026196037952675	-1.31270967135339	741
CO8B	1-Isothiocyanatobutane	Survival_Years	0.996174525205105	0.779929683974658	0.00256153343596456	-0.00740759297525578	0.0248678476620495	0.765884794257462	0.0310937125290989	0.0385738763226781	0.420470817461434	-0.0899186258009721	0.0253185442045173	0.000408833333735874	-0.089688296234467	0.0253265196297804	0.000424735154413457	-0.000230329566505176	0.00082434062718327	-0.279410669460997	717
CO8B	MG(14:0) (+)	Survival_Years	0.996174525205105	0.987130230382136	0.000117036547048075	-0.00050668414922169	0.0313968591486082	0.987131392848602	0.0262682372143449	0.0496038731194611	0.596678042339124	-0.113722591448606	0.0330478591221481	0.00063318567321593	-0.113709281749182	0.0330742640254561	0.000640528635642448	-1.33096994245039e-05	0.000825123019673791	-0.0161305636943274	471
CO8B	Glutathione	Survival_Years	0.996174525205105	0.791240664220098	0.00461103780864568	0.061768879372875	0.0369613232773476	0.0951102785864796	-0.00662799304719074	0.0247235615719663	0.788709518547085	-0.0887877566843084	0.0248260640380905	0.000371054771139156	-0.0883783529812922	0.024888565177666	0.000408180823459978	-0.000409403703016179	0.00154667123961907	-0.264699887428573	759
CO8B	N-acetylneuraminate (+)	Survival_Years	0.996174525205105	0.831794557486057	0.00492934832210317	-0.0126960061627304	0.0586802550593927	0.828836475619275	0.0345411703758995	0.0309656644687206	0.265433617243666	-0.0889640746209706	0.033664645231374	0.00860304261879702	-0.0885255397090103	0.0336549608660841	0.00891447012452807	-0.000438534911960342	0.00206465997363832	-0.21240054902966	363
CO8B	Decanoylcarnitine	Survival_Years	0.996174525205105	0.587099704702448	0.00672247936827171	-0.0257415419544354	0.0249464861115626	0.302466770020985	0.0231504442978661	0.0362497723995171	0.523255147344198	-0.0886470750613173	0.0247060187204353	0.000354854253877128	-0.0880511469281599	0.0247334251154546	0.000394348110568479	-0.000595928133157339	0.00109738519636287	-0.543043714397151	767
CO8B	Sphinganine	Survival_Years	0.996174525205105	0.755505759970996	0.00531573291134408	-0.0159455498269622	0.0472417977899186	0.735845766479818	0.0210545661298954	0.0260916426707112	0.420046608862569	-0.0631571673950845	0.0288982413697343	0.0292731033582593	-0.0628214407617752	0.028910403853767	0.0302094785146424	-0.000335726633309318	0.00107816214269134	-0.311387888718917	570
CO8B	N-glycolylneuraminic acid (+)	Survival_Years	0.996174525205105	0.162550958795625	0.0517880929974697	0.0898929113220923	0.0271151923483983	0.00096015005037086	-0.0515969620867564	0.033508123141643	0.124027040274408	-0.0895611494630776	0.0247889163058298	0.000323118428364052	-0.0849229483257234	0.0249485774837307	0.000699942953759881	-0.00463820113735415	0.00332120115683047	-1.39654327405466	763
CO8B	Tyr-phe	Survival_Years	0.996174525205105	0.225313997263393	0.0340140351250606	0.0581541224952006	0.0364667938727391	0.111224280564949	-0.0488833854416472	0.0261861893325932	0.062350296248732	-0.0835763935240717	0.0253996915632903	0.00105005889332082	-0.080733623139118	0.0254007383085248	0.00154572538709781	-0.00284277038495366	0.00234451728430484	-1.21251841647077	725
CO8B	Commendamide	Survival_Years	0.996174525205105	0.485834179409344	0.0186920551312631	-0.0638469786154048	0.08818749067055	0.469313287213543	0.0285696656401889	0.0110987365393035	0.0102541222266607	-0.097586210738677	0.025981242411267	0.000187012226352579	-0.0957621239074985	0.0258870097825057	0.000233254425642595	-0.0018240868311784	0.00261724259265854	-0.696949849545867	719
CO8B	Thiamine monophosphate	Survival_Years	0.996174525205105	0.535930695139523	0.0173441501581424	0.0226973230144599	0.0354488492152565	0.522194407877144	-0.064776272701228	0.0267714796096248	0.0157877818868433	-0.0847690991929223	0.0253914138766094	0.000886237718350512	-0.0832988512077498	0.0253124677497994	0.00104833041985096	-0.00147024798517251	0.00237528219000872	-0.618978238188667	731
CO8B	Indole	Survival_Years	0.996174525205105	0.586136936146094	0.0080021554946701	-0.0313547278502112	0.0239249367031944	0.19041401373204	0.0226239462889669	0.0377988251357135	0.549664229721936	-0.0886470750613173	0.0247060187204353	0.000354854253877128	-0.0879377073825288	0.0247450365536812	0.000403684704050888	-0.000709367678788353	0.00130292463508853	-0.544442602192529	767
CO8B	Cytosine	Survival_Years	0.996174525205105	0.18266090427696	0.0361648669908446	0.0298332530551795	0.0156642883249679	0.0572238454560653	-0.107460948787258	0.0576119150603191	0.062537953556705	-0.0886470750613173	0.0247060187204353	0.000354854253877128	-0.0854411653825973	0.024724934466069	0.000579984856909429	-0.00320590967871995	0.00240574332335943	-1.33260670313039	767
CO8B	N-acylGly(20:0)	Survival_Years	0.996174525205105	0.744192790763997	0.00422648663387381	-0.0292845987394404	0.025142869981699	0.244505558934767	0.012336251240908	0.0362918090718153	0.734014880878682	-0.0854757624556355	0.0247737215477525	0.000591890337582785	-0.0851145002880966	0.0248113526374193	0.000636108748874501	-0.000361262167538916	0.00110712669134776	-0.32630607712938	758
CO8B	Carn(14:0)	Survival_Years	0.996174525205105	0.372293274971153	0.0163652293773359	-0.0310287121780957	0.0229559875269613	0.176892944887617	0.046754428887722	0.039366533303668	0.235341671226848	-0.0886470750613173	0.0247060187204353	0.000354854253877128	-0.0871963453443089	0.0247294180075822	0.000447631705823427	-0.00145072971700837	0.00162603964676119	-0.892185943865505	767
CO8B	Threonine (+)	Survival_Years	0.996174525205105	0.130739346918027	0.0562529641425496	-0.0486338578597553	0.0150541174056617	0.00128941107666602	0.102534755707559	0.0599692716644021	0.0877208761075795	-0.0886470750613173	0.0247060187204353	0.000354854253877128	-0.083660414326551	0.0248460451569628	0.00079842459088357	-0.00498666073476618	0.00329981778127837	-1.51119275829659	767
CO8B	Phenylacetaldehyde	Survival_Years	0.996174525205105	0.638215124243999	0.00921589974343578	-0.0682331003428995	0.0460774476614109	0.139119919810235	0.0109265532142667	0.022035752656763	0.620158842921545	-0.0808985148088364	0.0262865371152564	0.00217200663668576	-0.0801529622069653	0.0263442632813711	0.00243777952161442	-0.00074555260187109	0.00158562151972133	-0.47019581444765	691
CO8B	Carn(18:2) (+)	Survival_Years	0.996174525205105	0.716339959214579	0.00418877286005028	-0.0137271418297665	0.0355008360155044	0.699109948402518	0.0270502386253848	0.0254604721222254	0.288379528864408	-0.0886470750613173	0.0247060187204353	0.000354854253877128	-0.0882757525991776	0.0247063615408914	0.000375599253303004	-0.000371322462139686	0.00102192841573149	-0.363354669880565	767
CO8B	Creatinine (+)	Survival_Years	0.996174525205105	0.935345537461064	0.000683806442824732	-0.00921697908658421	0.0112119681112645	0.411301578415719	0.00657671461495754	0.0806769672571703	0.935050992989409	-0.0886470750613173	0.0247060187204353	0.000354854253877128	-0.0885864576202527	0.0247336424315776	0.000363621310604656	-6.06174410644964e-05	0.000747245037880378	-0.0811212359956819	767
CO8B	3-Hydroxybenzaldehyde (+)	Survival_Years	0.996174525205105	0.856732215389758	0.00480664285886254	-0.0029906018890624	0.0165242686523842	0.856430609590148	0.140412221340511	0.0546255910673018	0.0103501250224514	-0.0873618171181852	0.0247300366300214	0.000436815295800865	-0.0869419000637968	0.0246380356681216	0.000443151184679511	-0.000419917054388381	0.00232595327642934	-0.180535464165906	765
CO8B	Alkyl-PC(p-16:0)	Survival_Years	0.996174525205105	0.322264348908123	0.0312649628608024	-0.0232663403103808	0.0221241371992003	0.293310777268056	0.11912262403702	0.0406519945402267	0.00348972551708637	-0.0886470750613173	0.0247060187204353	0.000354854253877128	-0.0858755275518064	0.0245996963943915	0.000509668484361274	-0.00277154750951085	0.00280006500993724	-0.989815414883161	767
CO8B	5-Methylcytosine	Survival_Years	0.996174525205105	0.214477967759102	0.0342886567974131	0.0335344300087228	0.014941231739578	0.0250976367874934	-0.0901674369303444	0.0605157660008436	0.136652041918137	-0.0881840785036144	0.0247160573602202	0.00038287346139178	-0.0851603649008078	0.0247791113709783	0.000621332435248916	-0.00302371360280657	0.0024358347025823	-1.24134597458564	766
CO8B	LPC(18:1)	Survival_Years	0.996174525205105	0.116819346597671	0.0959921332006477	-0.105684078205353	0.0182713725590817	1.07160054040724e-08	0.0805175385132209	0.0494186462075042	0.103672808096652	-0.0886470750613173	0.0247060187204353	0.000354854253877128	-0.0801376532241835	0.0252252969990981	0.00155003052548924	-0.00850942183713378	0.00542601085246445	-1.56826480235823	767
CO8B	3-Methylhistamine	Survival_Years	0.996174525205105	0.0758654042576636	0.0643912660764549	0.118316115126936	0.0463504555176731	0.0109102333767086	-0.0541254997280906	0.0219096750619899	0.0137432620556394	-0.0994532216454328	0.0264641358056246	0.000186089958369248	-0.093049302788301	0.0264916560260625	0.000473768882960123	-0.00640391885713171	0.00360744171880568	-1.77519676166851	694
CO8B	Maltol (+)	Survival_Years	0.996174525205105	0.640178799771834	0.00879781305076779	-0.054343210542003	0.0313950206109684	0.083880926608585	0.014411717776163	0.0296850799537948	0.627476070539859	-0.0890197380715659	0.0252360160943908	0.000445620684341322	-0.088236559058184	0.0253006463553078	0.000516595377095687	-0.000783179013381953	0.00167543263995238	-0.4674488216991	754
CO8B	Thymine	Survival_Years	0.996174525205105	0.556818427704229	0.0172144331689075	0.0688556869966516	0.0246181348120657	0.00529160262887709	-0.0220965712853412	0.036767272640517	0.548032922314693	-0.0883836592929894	0.0247115477312478	0.000370529847079589	-0.0868621846968668	0.0248514213344212	0.000501618657774629	-0.00152147459612265	0.00258941889236755	-0.587573760509465	766
CO8B	Tmao	Survival_Years	0.996174525205105	0.138045456577864	0.0471046103286871	0.0851440132228414	0.0337277721995097	0.0117940774604172	-0.0490426251886025	0.0267590168401454	0.0672379514541006	-0.0886470750613173	0.0247060187204353	0.000354854253877128	-0.084471389133776	0.024772097921672	0.000684714074880332	-0.00417568592754123	0.00281549499274722	-1.4831089873354	767
CO8B	Imidazoleacetic acid	Survival_Years	0.996174525205105	0.749214397934846	0.0132456635990075	0.0950424723044439	0.0234774300213834	5.69849324906125e-05	-0.0123543643891856	0.0385259065390152	0.748545138064473	-0.0886470750613173	0.0247060187204353	0.000354854253877128	-0.0874728857260191	0.0249905708049582	0.000492460094386999	-0.00117418933529818	0.00367306735864656	-0.31967541584395	767
CO8B	Biliverdin	Survival_Years	0.996174525205105	0.389179276453838	0.0226515120759834	-0.118748012939998	0.0497365610865282	0.0172112450348446	0.0169660211578912	0.018376488414127	0.356179902595563	-0.0889424641162758	0.0248773502131986	0.000372604708504853	-0.0869277828162783	0.0249753426378486	0.00052972854170296	-0.00201468129999755	0.00233964186713879	-0.861106705387075	761
CO8B	Bilirubin	Survival_Years	0.996174525205105	0.1651254028187	0.0506755846267514	0.133959259171825	0.0838181326011301	0.110460718390786	-0.0333174142393746	0.0118984107173083	0.00525320181633929	-0.088073500521025	0.0261179219772544	0.000788154332615485	-0.0836103243919975	0.0260361738993217	0.00138372652314608	-0.00446317612902744	0.0032154561874171	-1.38803823435473	699
CO8B	N-acetylalanine (+)	Survival_Years	0.996174525205105	0.0529516799617602	0.120678821391157	0.0348289536173351	0.0170032980999361	0.0408733155327058	-0.307153199481959	0.0519963990913261	5.28723709452346e-09	-0.0886470750613173	0.0247060187204353	0.000354854253877128	-0.077949250523144	0.0242316513785379	0.00135207665412864	-0.0106978245381732	0.00552769226967433	-1.9353147780789	767
CO8B	PC(18:0/20:4)	Survival_Years	0.996174525205105	0.991343602282137	9.36862177311666e-05	0.000460575535894246	0.0424482254997041	0.991345788418233	-0.018031807007076	0.0212992979699131	0.397494279950734	-0.0886470750613173	0.0247060187204353	0.000354854253877128	-0.0886387700521418	0.0247107065963708	0.000356246428790517	-8.30500917542564e-06	0.000765481071641218	-0.0108493984803823	767
CO8B	4-hydroxyproline (+)	Survival_Years	0.996174525205105	0.810060360956719	0.00171297493105929	0.00538715191218023	0.0208050157656021	0.795756631539017	-0.0280914325083066	0.0434831626724234	0.518458794117403	-0.0883450257263386	0.0246995433132603	0.000370287367935596	-0.0881936929119856	0.0247103048109848	0.000381156957445857	-0.000151332814353006	0.000629639989545056	-0.240348162228945	766
CO8B	Ureidopropionic acid (+)	Survival_Years	0.996174525205105	0.661710875713773	0.0200393645282522	0.0222116290191387	0.0505115906922649	0.660259362510573	-0.0785584624454393	0.0178597693978128	1.2504412045418e-05	-0.0870741894879949	0.0247772293368009	0.000467907984347861	-0.0853292780638429	0.0244772623136141	0.000519293570477669	-0.00174491142415204	0.00398789249785106	-0.437552272307319	756
CO8B	Cinnamaldehyde	Survival_Years	0.996174525205105	0.876082880043701	0.00460430350487142	-0.00524446436023452	0.0335579830337388	0.875861929907024	0.0767529851952643	0.0326367125384422	0.0189938785934772	-0.0874243617894195	0.0275667824298112	0.00159104279389572	-0.0870218334940213	0.0274685674566191	0.00160912400570109	-0.000402528295398171	0.00258135625077346	-0.155936746536849	649
CO8B	Asparagine (+)	Survival_Years	0.996174525205105	0.467726338345224	0.0206550293740049	-0.0366038483978645	0.0136348672745326	0.00742314658008922	0.0500222796086641	0.0663157800354631	0.450904538832603	-0.0886470750613173	0.0247060187204353	0.000354854253877128	-0.0868160671220061	0.0248320779528085	0.000499982587729778	-0.00183100793931113	0.00252141250238805	-0.726183414089114	767
CO8B	L-5-Oxoproline	Survival_Years	0.996174525205105	0.576061618222748	0.00824170961612799	-0.01881758542669	0.030419908576141	0.536372160541435	0.0388255684461103	0.0297015169277637	0.191550464948881	-0.0886470750613173	0.0247060187204353	0.000354854253877128	-0.0879164716103428	0.0247006307441801	0.000395421014638221	-0.000730603450974478	0.00130664005604412	-0.559146681287572	767
CO8B	Ornithine (+)	Survival_Years	0.996174525205105	0.23218512111193	0.0367552995863542	-0.0514267178172635	0.0189829945623661	0.00690126296925397	0.0633571407942153	0.0475941328870553	0.183531043566691	-0.0886470750613173	0.0247060187204353	0.000354854253877128	-0.0853888252599845	0.0248142685440704	0.000611567042184163	-0.00325824980133274	0.00272714174056551	-1.19474897577458	767
CO8B	Adenine	Survival_Years	0.996174525205105	0.84222654411676	0.00162534619551205	-0.0109322987705881	0.0141371467726265	0.439587680606163	0.0131794958423398	0.0639822097333527	0.836857359126936	-0.0886470750613173	0.0247060187204353	0.000354854253877128	-0.0885029928751231	0.0247317624674722	0.000367890094030183	-0.000144082186194183	0.000723862749774813	-0.199046278094854	767
CO8B	Oxindole	Survival_Years	0.996174525205105	0.807439936192365	0.00135056589453058	0.00688516575715848	0.0239784728789023	0.774085169295185	-0.0173886469041404	0.0377181145629232	0.644921639958094	-0.0886470750613173	0.0247060187204353	0.000354854253877128	-0.0885273513450895	0.0247204153152892	0.000364271262514021	-0.000119723716227707	0.000491214522427034	-0.243730001377334	767
CO8B	N,n-dimethyl-1,4-phenylenediamine	Survival_Years	0.996174525205105	0.936158937819217	0.000470524201726537	-0.00130995365181145	0.0161920712812588	0.93554240870208	0.0318412748198684	0.0558516951534412	0.568778812322377	-0.0886470750613173	0.0247060187204353	0.000354854253877128	-0.0886053644670886	0.0247172966228966	0.000359357094621187	-4.17105942286187e-05	0.000520741445634145	-0.0800984722424478	767
CO8B	1-Methylnicotinamide	Survival_Years	0.996174525205105	0.186273941079424	0.0360690911870482	-0.0738003840550639	0.0360912338225111	0.0412217399812197	0.0433252411188823	0.0250126696190165	0.0836634356740771	-0.0886470750613173	0.0247060187204353	0.000354854253877128	-0.0854496556274655	0.0247419637794431	0.000584309221102705	-0.00319741943385176	0.00241920411562901	-1.32168237198142	767
CO8B	2-Pyrrolidinone	Survival_Years	0.996174525205105	0.111118600370645	0.0594506290271195	0.0549768878995204	0.0173532246036048	0.00159681806228408	-0.095860725755187	0.0520075605319428	0.0656952407313196	-0.0886470750613173	0.0247060187204353	0.000354854253877128	-0.0833769506875076	0.0248316282382219	0.000825829950445344	-0.00527012437380959	0.00330791651607367	-1.59318542296979	767
CO8B	Urocanate (+)	Survival_Years	0.996174525205105	0.46238786451616	0.0111074638217663	0.0511484044098824	0.0459429393392218	0.265936501723108	-0.0192507310933583	0.0196759684576141	0.328199638534046	-0.0886470750613173	0.0247060187204353	0.000354854253877128	-0.0876624308821682	0.0247272143634471	0.000416815236674897	-0.000984644179148988	0.0013397967171737	-0.734920579015968	767
CO8B	N-methylnicotinate (+)	Survival_Years	0.996174525205105	0.320714345422951	0.0231508362301688	0.0590588007198161	0.0298626015770503	0.0483314685135743	-0.0347493327330544	0.0302637184152867	0.251246817918763	-0.0886470750613173	0.0247060187204353	0.000354854253877128	-0.0865948211442892	0.0247653362362902	0.0004990833473084	-0.00205225391702804	0.00206673971677082	-0.9929909898062	767
CO8B	Methylimidazoleacetic acid (+)	Survival_Years	0.996174525205105	0.0176808773422324	0.116565199449502	0.0795477330487587	0.0211649581853054	0.000184294685071905	-0.129898912126179	0.0424727249774062	0.00230473651143804	-0.0886470750613173	0.0247060187204353	0.000354854253877128	-0.0783139110761799	0.024800237152755	0.00165373626724139	-0.0103331639851374	0.00435587843244445	-2.37223424514596	767
CO8B	Leucine (+)	Survival_Years	0.996174525205105	0.853108020150291	0.00210221977785432	-0.0156758156370412	0.0142929938455298	0.273104897921842	0.0118880981224663	0.0632848673763192	0.851044878902339	-0.0886470750613173	0.0247060187204353	0.000354854253877128	-0.0884607194268744	0.0247418837494261	0.000372303584451017	-0.000186355634442838	0.00100648834063911	-0.185154290336343	767
CO8B	Isoleucine	Survival_Years	0.996174525205105	0.571656947796257	0.00760550289174384	-0.0157077940998048	0.0136994093727012	0.25191256504947	0.0429217229000894	0.0660098085918691	0.515742239085668	-0.0886470750613173	0.0247060187204353	0.000354854253877128	-0.0879728694755938	0.0247373090850056	0.0003998812191553	-0.000674205585723482	0.00119199114859894	-0.565612912911259	767
CO8B	4-Acetamidobutanoic acid	Survival_Years	0.996174525205105	0.170385533353422	0.0383154278776619	0.0379056758157052	0.0190480653047864	0.0469549011808488	-0.0896053305471029	0.047374389015596	0.0589541248845145	-0.0886470750613173	0.0247060187204353	0.000354854253877128	-0.0852505244502396	0.0247287933993258	0.0005976970956176	-0.00339655061107759	0.00247748699655772	-1.37096606997204	767
CO8B	Betaine (+)	Survival_Years	0.996174525205105	0.635239172306207	0.0139242930625351	0.0400927819023289	0.0140976034097421	0.00458387885983733	-0.0321480551759259	0.0668212205326869	0.63058976310947	-0.0925651994657004	0.0251049665217273	0.000244078918149706	-0.0912762945009479	0.025261010385713	0.000323626213458146	-0.00128890496475243	0.00271711267739388	-0.474365665979184	731
CO8B	N-methylaminoisobutyric acid	Survival_Years	0.996174525205105	0.579290239949062	0.00636255654033811	-0.00817442562791946	0.0112770129200342	0.46875566102298	0.068998367944878	0.0801721966330483	0.389719944235774	-0.0886470750613173	0.0247060187204353	0.000354854253877128	-0.088083053034104	0.0247189973376878	0.000389403913592249	-0.000564022027213228	0.00101731582626572	-0.554421756401444	767
CO8B	3-Methylglutarate	Survival_Years	0.996174525205105	0.536521694307743	0.0104152702196757	-0.0253804755377769	0.035008139897715	0.468698017009136	0.0324976149056949	0.027480603379033	0.237377233011857	-0.0791918887127795	0.025659710998435	0.00210578314235502	-0.0783670837926294	0.0256620039368968	0.00234395729729365	-0.000824804920150083	0.00133446006334532	-0.618081381980365	731
CO8B	Glutamate (+)	Survival_Years	0.996174525205105	0.250741370774124	0.0465398707969589	-0.0312248417985053	0.0259315527150646	0.228922506183817	0.132126319374323	0.0345452164296585	0.000141856478867251	-0.0886470750613173	0.0247060187204353	0.000354854253877128	-0.0845214516414352	0.0245074323506033	0.000594678615950286	-0.00412562341988202	0.00359202608461147	-1.14855051792539	767
CO8B	3-Dehydroxycarnitine	Survival_Years	0.996174525205105	0.617957544603666	0.00729990058740575	0.0222334918014999	0.0167664485072123	0.185223318478601	-0.0291484644594881	0.0541521924732279	0.59055232719575	-0.0887782152409628	0.0247534758968059	0.000357064768093777	-0.0881301430953765	0.0247945493585377	0.000402781117293767	-0.000648072145586339	0.00129940027563929	-0.498747120295549	764
CO8B	Acetylcholine	Survival_Years	0.996174525205105	0.766409403289431	0.00517444683825476	-0.0138821952587441	0.0457811296349914	0.761804196136515	0.0304409082474348	0.0205406492654886	0.138791443660671	-0.0816679821735173	0.0250075216831953	0.00114453819720277	-0.0812453955413729	0.0249879887141321	0.00120311617924071	-0.000422586632144403	0.00142249235752906	-0.297074799669543	726
CO8B	3-Methylphenylacetic acid	Survival_Years	0.996174525205105	0.603301898986101	0.00925936334904959	-0.0855872897035827	0.0584423036665606	0.143551438220725	0.0102034215911525	0.0183571559907633	0.578521476788914	-0.0943135253223862	0.027232016728785	0.000568829705775524	-0.0934402421226964	0.0272918779137906	0.000656836758050138	-0.000873283199689764	0.00168049571093791	-0.519658094933411	665
CO8B	Lysine (+)	Survival_Years	0.996174525205105	0.852487552619699	0.0057256741186823	-0.0337451777215596	0.0112036266748852	0.00268302098862062	0.0150410902429828	0.0807355151767618	0.852259536127192	-0.0886470750613173	0.0247060187204353	0.000354854253877128	-0.0881395107979417	0.0248716642314891	0.000419010160646054	-0.000507564263375472	0.00272964091472561	-0.185945433568683	767
CO8B	Xanthine (+)	Survival_Years	0.996174525205105	0.72150019465898	0.004687403864229	-0.0451704404896319	0.0452729193464581	0.318804754511287	0.00930071040581166	0.0243702841283019	0.702861118156931	-0.0896268378116631	0.0271636164226585	0.00102521305883961	-0.0892067206257661	0.0272050336413505	0.00110122622493211	-0.000420117185897015	0.00117859963769641	-0.356454535077017	627
CO8B	Arachidic acid	Survival_Years	0.996174525205105	0.85927133585226	0.00355133690008474	0.00286568700342379	0.0160961325379655	0.858744428764589	-0.111988521149901	0.0572935909567985	0.0510081243281151	-0.0903671092382885	0.0249306144027294	0.000309387027871915	-0.0900461851886966	0.024882999250823	0.000316499341541235	-0.000320924049591922	0.00181004393045693	-0.177301801460094	748
CO8B	Cytidine monophosphate	Survival_Years	0.996174525205105	0.382309402404667	0.0193662712964689	-0.0290594357243733	0.0275945315911414	0.292684293508206	0.057007832691791	0.0364335339548341	0.11812860514676	-0.0855412704145572	0.0259347155147518	0.00102452283093024	-0.0838846549646643	0.0259281024889559	0.0012756378108162	-0.00165661544989292	0.00189620241571521	-0.873649055693286	684
CO8B	Creatinine (-)	Survival_Years	0.996174525205105	0.694186292234417	0.00311132693063421	-0.00831427421013858	0.0152163810892063	0.58495352055792	0.0336500001789561	0.0594304813443105	0.57142421449805	-0.0899215463037258	0.0246054061844004	0.000275820783450622	-0.0896417709750668	0.0246216527140119	0.000290755782380887	-0.000279775328659053	0.000711569992353637	-0.393180335968988	761
CO8B	N-glycolylneuraminic acid (-)	Survival_Years	0.996174525205105	0.0466399374924682	0.0854899855862595	0.0829461293390405	0.0248591590484179	0.000890906218699296	-0.0908177349395104	0.0366447244962967	0.013425188691339	-0.0881153451706989	0.0246992375768241	0.000383895897397298	-0.0805823655821276	0.0247996769396375	0.00120984531873614	-0.00753297958857133	0.00378626286630459	-1.98955536225713	750
CO8B	Heneicosanoic acid	Survival_Years	0.996174525205105	0.937291144694082	0.00119964281706	-0.0257763786744286	0.0418841496952706	0.538584522205022	0.00267262909526936	0.0336917758855241	0.936808390200048	-0.0574260093390056	0.0300680000564253	0.0567782809139852	-0.0573571186393896	0.0301134131860176	0.0574503335323494	-6.88906996159583e-05	0.000875636666790112	-0.0786749827054367	475
CO8B	Dihydrouracil	Survival_Years	0.996174525205105	0.982937058686133	5.03416123916344e-05	0.000678991444693446	0.0316093630226735	0.982867992456732	-0.00657332100299697	0.0286993474237447	0.818900674529457	-0.0886588353495083	0.0246451452392273	0.000342800602055206	-0.088654372120784	0.0246609680595782	0.000346067250206166	-4.46322872425869e-06	0.000208690270176367	-0.0213868558437667	759
CO8B	S-nitrosoglutathione	Survival_Years	0.996174525205105	0.547376510548739	0.00752518053572238	0.017753792971201	0.0225699714681128	0.431788449050871	-0.0412010961338743	0.0441063002095827	0.350573968623631	-0.0972037451427248	0.025726366551568	0.000171955758562368	-0.0964722694117774	0.0257407334384691	0.000193818285975358	-0.000731475730947351	0.00121568986050871	-0.601696003815697	688
CO8B	Erucic acid	Survival_Years	0.996174525205105	0.749437035460407	0.00278831168028764	-0.0225753310320726	0.0627159524708849	0.718991396434786	0.0111185739769455	0.0160576631249324	0.488921118485487	-0.0900205991706919	0.0258226882937825	0.000522689091432429	-0.0897695936825578	0.0258354522198492	0.00054511699671898	-0.000251005488134132	0.000785910513041105	-0.319381766713947	678
CO8B	Uracil (-)	Survival_Years	0.996174525205105	0.314260553967542	0.0327229543750539	0.0807789137225828	0.02644530726242	0.00233463966187147	-0.0364265687842309	0.0341769240023822	0.286851054288589	-0.0899215463037258	0.0246054061844004	0.000275820783450622	-0.0869790476466947	0.0247575606752031	0.000469583054579977	-0.00294249865703112	0.00292401215833175	-1.00632230568765	761
CO8B	Proline (-)	Survival_Years	0.996174525205105	0.406487290651449	0.0140748528907714	0.0188374779650625	0.0145525777970085	0.195915789676691	-0.0671869418126446	0.062105719524861	0.279686836714676	-0.0899215463037258	0.0246054061844004	0.000275820783450622	-0.0886559137677902	0.0246303793013451	0.000340142159195277	-0.00126563253593563	0.00152469116733302	-0.830091078804806	761
CO8B	Inosine-monophosphate	Survival_Years	0.996174525205105	0.349497951969365	0.0212450506990035	0.0628082354426486	0.0524955215730864	0.231952154782263	-0.0284925414684357	0.0189838262187894	0.133865697398329	-0.0842345014028551	0.0255877411545214	0.0010480203620907	-0.0824449351499462	0.0255912115064937	0.00133765359899796	-0.00178956625290894	0.00191282170419535	-0.935563544152556	678
CO8B	Cortisone	Survival_Years	0.996174525205105	0.795066501756292	0.00238161372489462	-0.0282938437232821	0.043870388306247	0.519188051486927	0.00665965383704475	0.0234687505042307	0.776677771209447	-0.0791174500494777	0.0264921284865922	0.00292645653820096	-0.0789290228445613	0.0265188325348318	0.00302354243320432	-0.0001884272049165	0.000725453306700509	-0.259737192147488	683
CO8B	Maleic acid	Survival_Years	0.996174525205105	0.948346520141102	0.000179944756494364	0.0071652840068421	0.0267415673191837	0.788815798101816	-0.00225823718051784	0.0338241205342335	0.946787532162209	-0.0899215463037258	0.0246054061844004	0.000275820783450622	-0.0899053653929726	0.0246231444604179	0.000279340226053349	-1.61809107532206e-05	0.000249769695165292	-0.064783322662553	761
CO8B	4-Methylvaleric Acid	Survival_Years	0.996174525205105	0.299088581579602	0.0226084114948268	-0.0342536552213137	0.02647619946163	0.196153959545775	0.0593508432297401	0.0340934995072843	0.0821297494656291	-0.0899215463037258	0.0246054061844004	0.000275820783450622	-0.08788856298264	0.0245994997857759	0.000376095215068764	-0.00203298332108576	0.00195782275100094	-1.03838987469442	761
CO8B	Methylacetoacetic acid	Survival_Years	0.996174525205105	0.454787027960894	0.0128771183183424	-0.0213490008768278	0.0246554394638029	0.386828472672799	0.054238153710425	0.0366319115986802	0.139131938732062	-0.0899215463037258	0.0246054061844004	0.000275820783450622	-0.0887636159126045	0.0245980704666564	0.000328625057233391	-0.00115793039112138	0.00154915739440808	-0.747458195856087	761
CO8B	S-adenosylhomocysteine	Survival_Years	0.996174525205105	0.842582144275462	0.00203831054851028	0.0358098731979371	0.0433093365361857	0.408663970450456	-0.00543226820492469	0.0265532473861642	0.837971174107225	-0.0954363091226268	0.0278396319109076	0.000650463531485526	-0.0952417802870313	0.027878601342308	0.000678736464324911	-0.000194528835595538	0.000979541604784879	-0.198591703144921	607
CO8B	Deoxycholic acid	Survival_Years	0.996174525205105	0.984451660073928	1.07688576468365e-05	-0.00139000485957328	0.0633610065736218	0.982503776296511	0.000651213558949062	0.0153443474691133	0.966160089780788	-0.0840562705204966	0.0257045283721094	0.00112776085090378	-0.084055365330485	0.0257228841466668	0.00113717353396564	-9.05190011559205e-07	4.64481368758379e-05	-0.0194881877389162	720
CO8B	Succinic acid	Survival_Years	0.996174525205105	0.0764213615809792	0.0657685812175231	-0.0801484809444852	0.0269602951138963	0.00304629017769746	0.0737882047368832	0.0334399746523304	0.0276493339983009	-0.0899215463037258	0.0246054061844004	0.000275820783450622	-0.084007533782444	0.0246873360834506	0.000702720123213115	-0.00591401252128186	0.00333778296350993	-1.77183854850252	761
CO8B	2-Hydroxy-2-methylbutyric acid	Survival_Years	0.996174525205105	0.765952472263442	0.00195085693768592	0.0120013247223526	0.0219642376443065	0.584953446653365	-0.0146170590757652	0.0411776513470616	0.72270905984034	-0.0899215463037258	0.0246054061844004	0.000275820783450622	-0.0897461222312718	0.0246248890939293	0.00028661341071738	-0.000175424072454069	0.000589317324741026	-0.297673367283337	761
CO8B	LPA(16:0/0:0)	Survival_Years	0.996174525205105	0.551697843885354	0.0071240174656883	-0.0158114629821798	0.0187859183954714	0.400246648856828	0.0405150786572646	0.0481254023919041	0.400135657136808	-0.0899215463037258	0.0246054061844004	0.000275820783450622	-0.0892809436373164	0.0246220043873558	0.000307507883662016	-0.000640602666409442	0.00107624904116064	-0.595217874218602	761
CO8B	4-Vinylphenol	Survival_Years	0.996174525205105	0.343013864788083	0.0254265968408152	0.0878556417455047	0.0470714092064056	0.0624635462236328	-0.0255979643286647	0.0232521818428403	0.271384776120926	-0.0884477619066725	0.0269484106240501	0.00108954480460324	-0.0861988363231991	0.0270210308530047	0.00149599061997612	-0.00224892558347337	0.00237171626363374	-0.948227078405981	626
CO8B	Threonine (-)	Survival_Years	0.996174525205105	0.455872382972001	0.0213862236196232	-0.0494290163352955	0.0180055595725662	0.00619374939261649	0.0389059390627722	0.0502148274038686	0.438711333555312	-0.0899215463037258	0.0246054061844004	0.000275820783450622	-0.087998464006252	0.0247368839988353	0.000398441062699918	-0.00192308229747378	0.00257903119033874	-0.745660736744015	761
CO8B	Erythritol	Survival_Years	0.996174525205105	0.599286545842852	0.0058210551305334	0.0119253290418027	0.0134444962901717	0.375364644423426	-0.0439678850433439	0.0674189614358796	0.514501367428368	-0.0900749923607037	0.0246475496532718	0.000275870290745904	-0.0895506608642897	0.0246702303476279	0.000303070237058642	-0.000524331496414031	0.000997915453325209	-0.525426773046632	760
CO8B	Picolinic acid	Survival_Years	0.996174525205105	0.653804949845023	0.00807313374978694	-0.0849534953680513	0.0453111128129846	0.0612194508931451	0.00980626962071649	0.0212306709454995	0.64430131459172	-0.103191264584634	0.0255644472663537	6.01738717927365e-05	-0.102358187703832	0.0256421916387874	7.24380044707275e-05	-0.000833076880801401	0.00185754565177308	-0.448482587766393	727
CO8B	3-Hydroxybenzaldehyde (-)	Survival_Years	0.996174525205105	0.958665088225913	0.000270874014337451	0.000678383748385944	0.0130230029759479	0.958470070340269	-0.0359050615240621	0.0694424612103599	0.605277394342554	-0.0899215463037258	0.0246054061844004	0.000275820783450622	-0.0898971888935031	0.0246176245503669	0.000278820812174961	-2.43574102227212e-05	0.000469958767537051	-0.0518288239420938	761
CO8B	Maltol (-)	Survival_Years	0.996174525205105	0.817238721331969	0.00162008019234599	-0.00387936831562432	0.0156963213497256	0.804859489743508	0.0375525354076477	0.0576092402098515	0.514700877568088	-0.0899215463037258	0.0246054061844004	0.000275820783450622	-0.089775866187694	0.0246159744539715	0.000283858719130698	-0.000145680116031789	0.000630382602301311	-0.231097932430179	761
CO8B	Heptanoic acid	Survival_Years	0.996174525205105	0.544673897319712	0.0076909995769855	0.0106672150733606	0.0141030973812979	0.449665436914967	-0.0648329081046606	0.064091451984601	0.312074943276196	-0.0899215463037258	0.0246054061844004	0.000275820783450622	-0.089229959729142	0.0246145163512524	0.000308641925104821	-0.000691586574583837	0.00114168344898602	-0.605760357827788	761
CO8B	Creatine (-)	Survival_Years	0.996174525205105	0.541838314538278	0.00945310279096175	0.0102399308769243	0.0150692486510968	0.497017495078573	-0.0830120467167321	0.059946122969972	0.166537847604906	-0.0899215463037258	0.0246054061844004	0.000275820783450622	-0.0890715086833945	0.024597845901328	0.000313350778290236	-0.000850037620331347	0.00139342328213477	-0.610035465339049	761
CO8B	N-acetylalanine (-)	Survival_Years	0.996174525205105	0.366730361697467	0.0182761643132045	0.0362837188796317	0.0341804873092521	0.288793545714954	-0.0452936194604593	0.0264104054432666	0.0867654471359291	-0.0899215463037258	0.0246054061844004	0.000275820783450622	-0.0882781253481815	0.0245919174067414	0.000352869304504144	-0.00164342095554432	0.00182073341894241	-0.902614813594688	761
CO8B	4-hydroxyproline (-)	Survival_Years	0.996174525205105	0.744102799143932	0.00362824720398147	0.00665779244529974	0.0193877094162725	0.731392909137771	-0.0490038705223552	0.0466191324645582	0.293531171776446	-0.0899215463037258	0.0246054061844004	0.000275820783450622	-0.0895952887047716	0.0246056220142871	0.000290220534274074	-0.000326257598954183	0.000999487062810964	-0.326425034493807	761
CO8B	Leucine (-)	Survival_Years	0.996174525205105	0.785915738664067	0.00156567827438661	-0.00548493169817265	0.0163976470343033	0.738100681972433	0.0256681795133196	0.0551530578293484	0.641782660097413	-0.0899215463037258	0.0246054061844004	0.000275820783450622	-0.0897807580922788	0.0246202817856592	0.000284335652554921	-0.000140788211446993	0.000518331622584231	-0.271618024663572	761
CO8B	Methylsuccinic Acid	Survival_Years	0.996174525205105	0.61713716969693	0.0054673804607699	-0.00925981446371536	0.0154647028601788	0.549508646639045	0.0530934293758997	0.0584562784912322	0.364037193938209	-0.0899215463037258	0.0246054061844004	0.000275820783450622	-0.0894299109984626	0.024614265834048	0.000299205470638651	-0.000491635305263206	0.000983444052493797	-0.499911819097922	761
CO8B	Ketoleucine	Survival_Years	0.996174525205105	0.286795422588878	0.0246991494856208	-0.0420826520246946	0.0219171506210538	0.0552315598497159	0.0527767525875175	0.0412240028976649	0.200860751070114	-0.0899215463037258	0.0246054061844004	0.000275820783450622	-0.0877005605895919	0.0246559108742856	0.000399037049066781	-0.0022209857141339	0.00208508425534971	-1.06517792191635	761
CO8B	Propenoic acid	Survival_Years	0.996174525205105	0.0783191919519501	0.0615087977072289	-0.229169749688552	0.0959768255346058	0.0172012898809057	0.0246099041175965	0.00944338979042059	0.00934388727370541	-0.0916916892658761	0.0247515844174143	0.00022760101326628	-0.0860518436993872	0.0247500897437857	0.000537041841802189	-0.00563984556648886	0.00320350597916183	-1.76052287811384	760
CO8B	Asparagine (-)	Survival_Years	0.996174525205105	0.763451503696291	0.0047027110127027	-0.0203219812950546	0.0138953456585424	0.144032101949391	0.0203525946235509	0.0661801757178248	0.758525108658574	-0.0879503431379101	0.0248817467482042	0.000433814618789501	-0.0875367380906645	0.0249334271303423	0.000474096680661103	-0.000413605047245632	0.00137432474343367	-0.300951466690663	753
CO8B	Ornithine (-)	Survival_Years	0.996174525205105	0.555108402087979	0.0099191916192009	-0.035976679649726	0.0230972258459001	0.119752861546611	0.0251034658547187	0.0393682243907637	0.523894606990632	-0.0910496927395589	0.0246754162056024	0.000240869094507043	-0.0901465533904058	0.0247259541198748	0.000285299599315617	-0.000903139349153049	0.00153042642502713	-0.590122683706955	757
CO8B	2-Methylmaleic Acid	Survival_Years	0.996174525205105	0.743475582244295	0.00244646796759113	0.0103763553129872	0.0274134063901718	0.705158025272638	-0.0216089282344642	0.0331806485136485	0.515088074706856	-0.0916512786040756	0.0246670271259304	0.000218131704764131	-0.0914270566867819	0.0246790846815282	0.000227570167197339	-0.000224221917293641	0.000685161180712405	-0.327254263092523	756
CO8B	Malate	Survival_Years	0.996174525205105	0.0111829718417691	0.163503810251335	-0.150291243605824	0.0259550357637062	1.03691477524092e-08	0.0978268267106231	0.0346631721003231	0.00489730614464244	-0.0899215463037258	0.0246054061844004	0.000275820783450622	-0.0752190308593749	0.0250385313956662	0.00275326888025974	-0.014702515444351	0.00579539948347607	-2.53692872877375	761
CO8B	Phenylacetic acid	Survival_Years	0.996174525205105	0.334725445876289	0.02242707135595	0.0414274653127082	0.0375116669480387	0.269783965229034	-0.0478461303638738	0.0241500470203973	0.0479393388082264	-0.0883817541103433	0.0246754109825921	0.000363621384634237	-0.0863996102043466	0.0246470335690722	0.00048332051710569	-0.00198214390599669	0.00205480292125951	-0.964639423805045	759
CO8B	Tyrosol	Survival_Years	0.996174525205105	0.380867446093312	0.0171042331380403	-0.0916391977812515	0.068602896925387	0.182058341072709	0.016630574380539	0.0143237564449266	0.246024896059113	-0.0891014804682811	0.0257999374798591	0.000587108294138503	-0.0875774679734072	0.0258268015172118	0.000736318140146865	-0.00152401249487402	0.00173914645003696	-0.876299114914465	709
CO8B	Salicylamide	Survival_Years	0.996174525205105	0.7398102921804	0.00486455041521802	0.0159007019230226	0.046458952681487	0.732258439387184	-0.0269167550792106	0.0195901947988652	0.169863271621899	-0.0879824984258799	0.0247063658580236	0.000393021865362606	-0.0875545031266304	0.0246934422188689	0.000416445741308647	-0.000427995299249533	0.00128873651714647	-0.332104579605771	756
CO8B	N-methylnicotinate (-)	Survival_Years	0.996174525205105	0.315697019231588	0.0286011132376499	0.0972856575294583	0.0371328293550847	0.0089746447623593	-0.0264361303983444	0.0243394486861047	0.27776925393608	-0.0899215463037258	0.0246054061844004	0.000275820783450622	-0.0873496899753884	0.0247161095920382	0.00043455870063394	-0.00257185632833744	0.00256329585809242	-1.00333963409569	761
CO8B	3-Hydroxypicolinic acid	Survival_Years	0.996174525205105	0.821820556573418	0.00131964677956885	-0.0108045198481264	0.0432386669239165	0.80274932093639	0.0110089522710953	0.021182048356131	0.603408477243876	-0.0901350612616102	0.024801174331326	0.000298171183858632	-0.0900161148182901	0.024814569929528	0.000305964791594154	-0.000118946443320125	0.000528171919200083	-0.225204027317979	754
CO8B	Urocanate (-)	Survival_Years	0.996174525205105	0.373582043211648	0.0171620495855986	0.055174603064361	0.0524529012389367	0.293196412628111	-0.0289312582544914	0.017341995159995	0.0956871672561592	-0.0930116582161363	0.0246909851154364	0.000178419784554452	-0.0914153875257922	0.0246796441025585	0.000228083486404409	-0.00159627069034408	0.00179399858543559	-0.889783695094995	755
CO8B	Nicotinamide n-oxide	Survival_Years	0.996174525205105	0.344647594858857	0.0205755596571991	-0.0436725038261103	0.038977603795	0.262898257181221	0.041957218543005	0.023852418212864	0.0790006069011396	-0.0890559876805691	0.0248789834123866	0.0003674575340416	-0.0872236108932167	0.024864408260672	0.000479864720672681	-0.00183237678735233	0.00193897771582677	-0.945022097157532	734
CO8B	Glycine (-)	Survival_Years	0.996174525205105	0.789601968261024	0.00201035172394567	0.00921907793756499	0.0133426196878949	0.48981359187199	-0.0196086785311745	0.0677874065990465	0.772457872658132	-0.0899215463037258	0.0246054061844004	0.000275820783450622	-0.0897407723680943	0.0246285639073988	0.000287447515555788	-0.000180773935631556	0.000677493607521824	-0.266827514864385	761
CO8B	Phosphoethanolamine	Survival_Years	0.996174525205105	0.840189431121835	0.0012008769166426	0.0136804443423426	0.06205588942595	0.825589437942179	-0.00855966629940489	0.0171536245119322	0.617953815155894	-0.0975121070071209	0.0266811661522854	0.000278960738001846	-0.0973950069687229	0.0266981398620066	0.000286225442935074	-0.000117100038398034	0.000580705941659136	-0.201651180050729	649
CO8B	Lysine (-)	Survival_Years	0.996174525205105	0.878387739079687	0.0029922528734005	-0.0354441355428374	0.0183496012043329	0.0537901098023103	0.00757489488915986	0.0493492248235667	0.87804926768202	-0.0897269089657561	0.0246170556519644	0.000286198591523815	-0.0894584233645819	0.0246953356331507	0.000311748952499955	-0.000268485601174128	0.00175465462630005	-0.153013360663614	760
CO8B	2-Methylglutaric Acid	Survival_Years	0.996174525205105	0.984493736679326	0.000284717120146582	0.00064456987252181	0.0331617160416225	0.984497592015977	-0.0397198268087809	0.0272367017362099	0.145176640031721	-0.0899215463037258	0.0246054061844004	0.000275820783450622	-0.0898959441000231	0.0245867273861154	0.000274019546721981	-2.56022037027243e-05	0.00131729460965184	-0.0194354425465166	761
CO8B	2-Oxoglutarate	Survival_Years	0.996174525205105	0.00558082645836054	0.177675697938107	-0.131033418876515	0.0235470677433033	3.67004570442231e-08	0.121929761401134	0.0381505651606991	0.00145258690065677	-0.0899215463037258	0.0246054061844004	0.000275820783450622	-0.0739446728045376	0.0249595644974244	0.00314851504367802	-0.0159768734991883	0.0057648190930605	-2.77144403688586	761
CO8B	Meso-tartaric acid	Survival_Years	0.996174525205105	0.884105311553878	0.00118284340859434	0.0187758222568343	0.0248127079225583	0.449476375453928	-0.00559093757863545	0.0376369245763909	0.881951017006911	-0.0887475463470382	0.0250240263036581	0.00041571196342108	-0.0886425718968126	0.0250510307659923	0.000428348012900174	-0.000104974450225515	0.000720152266448594	-0.145767020554129	739
CO8B	Mevalonic acid	Survival_Years	0.996174525205105	0.353646381542551	0.019156070772886	0.028068436649154	0.0168057810206234	0.0953117943299003	-0.0604934364668237	0.0542370657584381	0.265064013542655	-0.0886380202542368	0.0247323722140199	0.000360834408279726	-0.086940064065078	0.0247750893726453	0.000476876931644156	-0.00169795618915866	0.00183060214232923	-0.927539714882125	756
CO8B	Isofagomine (-)	Survival_Years	0.996174525205105	0.60813947847244	0.00544703559984667	0.0264436844207546	0.0317845086112072	0.405695207572072	-0.018522602830838	0.0284495122642671	0.515203895967758	-0.0899215463037258	0.0246054061844004	0.000275820783450622	-0.0894317404398161	0.0246264705841271	0.000301178912734926	-0.000489805863909655	0.000955288118213109	-0.512731033257118	761
CO8B	2-Hydroxyglutarate	Survival_Years	0.996174525205105	0.960363822235011	0.00204746070072922	-0.0872026162222644	0.0233379515895957	0.000201175738872809	0.0019817808267859	0.0398737204166355	0.960373951412188	-0.0844052698121642	0.0251082197219753	0.000815167659376578	-0.0842324533392894	0.02536487127307	0.000942259938710331	-0.000172816472874852	0.00347740032815413	-0.0496970312781292	749
CO8B	Glutamate (-)	Survival_Years	0.996174525205105	0.202506612851622	0.0493125907155152	-0.0334122588925745	0.0245524739294949	0.173974514601013	0.132713697198346	0.0365155185058813	0.000297850846385213	-0.0899215463037258	0.0246054061844004	0.000275820783450622	-0.0854872818943439	0.0244356476485446	0.000495915185700138	-0.00443426440938188	0.00347937561579862	-1.27444257218089	761
CO8B	Xanthine (-)	Survival_Years	0.996174525205105	0.923978622962915	0.00166151601451766	-0.00831442083819525	0.0870062315520818	0.923895774647485	0.0190831326084985	0.0107408347043565	0.0760437973212481	-0.0954942317930072	0.0250611003333987	0.000150614031395518	-0.0953355665975892	0.0250236545079331	0.000151012910290902	-0.000158665195418143	0.00166275137185943	-0.0954232834225301	737
CO8B	Ribose	Survival_Years	0.996174525205105	0.55463775531861	0.00717609835477585	-0.0239452950164021	0.0255116284099931	0.348240364114314	0.026948336199118	0.0354410766928975	0.447275563081445	-0.0899215463037258	0.0246054061844004	0.000275820783450622	-0.0892762604432368	0.0246270393910968	0.000308598882074989	-0.000645285860489067	0.00109217785193596	-0.590824891152346	761
CO8B	Xylulose	Survival_Years	0.996174525205105	0.898543748885716	0.00215011908626192	-0.00240649977587816	0.0188195595582215	0.898284751483539	0.0803415960856564	0.0479715455558224	0.09440068695359	-0.0899215463037258	0.0246054061844004	0.000275820783450622	-0.089728204270752	0.024575765917019	0.000279521574238488	-0.000193342032973826	0.00151639421172479	-0.127501167888206	761
CO8B	3-Sulfinoalanine	Survival_Years	0.996174525205105	0.708470801522702	0.00746417549722426	-0.0456433000420965	0.0234808144106993	0.0522931839808123	0.0147810018378947	0.0387926166587738	0.703293792683533	-0.0903855626198358	0.0247140526458504	0.000273074078742438	-0.0897109089180261	0.0247917073437972	0.000316480948537303	-0.000674653701809808	0.00180431801885227	-0.373910638125177	757
CO8B	4-Methylsalicylic acid	Survival_Years	0.996174525205105	0.617445776710006	0.00870919705356511	-0.0650746140019535	0.0374990456994943	0.0830949206496776	0.0127189477310466	0.0243871523752159	0.6021459115642	-0.0950352379235774	0.0247804845028463	0.000136288959184072	-0.0942075573094686	0.0248435052540006	0.000161698383430037	-0.00082768061410888	0.00165710581094255	-0.499473605513519	755
CO8B	Protocatechuic acid	Survival_Years	0.996174525205105	0.943070725046995	0.00155431718707797	-0.00417570691610516	0.0584421105260588	0.943058754371394	0.0333480366810468	0.0155058126152016	0.0318264721654344	-0.0895902255763902	0.0246615137481926	0.000299810909409088	-0.0894509739489826	0.024601164820996	0.000296147185452095	-0.000139251627407576	0.00195000487991068	-0.0714109122711291	757
CO8B	Gentisic acid	Survival_Years	0.996174525205105	0.266919159009224	0.0459509881238611	0.156433360911262	0.0735108426949378	0.033906661333113	-0.025029351431287	0.0192340193849701	0.193856957935483	-0.0852087349084049	0.0292406972371594	0.00375529349779469	-0.0812933093425796	0.0293715050309737	0.00589034433690673	-0.00391542556582535	0.00352682146455518	-1.11018536242213	447
CO8B	P-octopamine	Survival_Years	0.996174525205105	0.548653439004537	0.0106452906948171	0.0320773799629497	0.0195213656033867	0.10076713493535	-0.0298416205200131	0.0463215123868047	0.519627153438244	-0.0899215463037258	0.0246054061844004	0.000275820783450622	-0.0889643053035952	0.0246599300982014	0.000329764087767693	-0.000957241000130619	0.00159598915760048	-0.5997791373281	761
CO8B	Dopamine	Survival_Years	0.996174525205105	0.840292511559676	0.00158568450559215	-0.040638774780019	0.058325765362197	0.486178175018171	0.00333239447469937	0.0158296038469018	0.833323399418245	-0.0854043966866635	0.0249120462135549	0.000641648261431715	-0.085268972258128	0.0249366904942085	0.000662516526927971	-0.000135424428535488	0.000672017044019988	-0.201519336065321	749
CO8B	Orotate	Survival_Years	0.996174525205105	0.466185332633534	0.0113665102881168	0.0222923284148495	0.0239615610258265	0.35250413811921	-0.0447514184964416	0.0381795930250488	0.241528066158137	-0.0877677750572226	0.0247240162945121	0.00041007689631387	-0.0867701617390696	0.0247323361917361	0.000478525888422314	-0.000997613318153045	0.00136903201730098	-0.728699771477819	750
CO8B	Succinylacetone (-)	Survival_Years	0.996174525205105	0.15379920556785	0.0409307909671746	-0.063597317492577	0.0339621634153078	0.0615202877921475	0.0587533251748624	0.0266941585326497	0.0280471736109775	-0.0912895594391752	0.0246760169089059	0.000232071637194769	-0.0875530055642849	0.0246703920480993	0.000411388410185014	-0.00373655387489034	0.00261986414689832	-1.42623955494566	757
CO8B	2-Aminooctanoic acid (-)	Survival_Years	0.996174525205105	0.808817405078002	0.00142405473521277	0.0184133603593982	0.0357011960721272	0.606174545514175	-0.00698556888448887	0.0254976961051537	0.784185599072817	-0.090325037377355	0.0246970316360163	0.000273001041976159	-0.0901964095801695	0.0247170031800532	0.00028168438655263	-0.000128627797185493	0.00053162540657069	-0.241951937578041	757
CO8B	Histidine (-)	Survival_Years	0.996174525205105	0.793522884261655	0.00210195738327473	-0.0123725874355821	0.0188426535522621	0.511644834495133	0.0149394395297223	0.0523470836808038	0.7754315057697	-0.0879368550908061	0.0256088892681284	0.00063147799188013	-0.087752015568986	0.0256345147220156	0.000656342038347727	-0.00018483952182008	0.000706198607808545	-0.261738723039498	695
CO8B	Allantoin (-)	Survival_Years	0.996174525205105	0.397968883248566	0.014491250527297	0.0275987104979731	0.0214885963624444	0.199423646242582	-0.0472150920016689	0.0420568855348931	0.261950992014685	-0.0899215463037258	0.0246054061844004	0.000275820783450622	-0.0886184706484366	0.0246284518804254	0.000341737627481239	-0.00130307565528923	0.00154163745710539	-0.845254277705412	761
CO8B	Indoleacetaldehyde	Survival_Years	0.996174525205105	0.0843494680037354	0.0671254067976698	-0.0633348038494105	0.0191511549073325	0.000988130715161583	0.0953033720585096	0.0471000749390294	0.0433885428359928	-0.0899215463037258	0.0246054061844004	0.000275820783450622	-0.0838855259282127	0.024734735523021	0.000732283159619881	-0.0060360203755131	0.00349713808059527	-1.72598857591739	761
CO8B	Pelargonic acid	Survival_Years	0.996174525205105	0.983391245855469	0.000161898606079977	0.000467267713312762	0.0224377827581231	0.983390829595173	-0.0311559574701128	0.0402957634140873	0.439661599649686	-0.0899215463037258	0.0246054061844004	0.000275820783450622	-0.0899069881307227	0.0246120935958804	0.000277523725352115	-1.45581730031293e-05	0.000699324130190791	-0.020817489880061	761
CO8B	Pimelic acid	Survival_Years	0.996174525205105	0.921796978504615	0.000410326335756566	0.00193653150018	0.0191321600815688	0.919404269739926	-0.019053229238431	0.0472718944354294	0.68702331570393	-0.0899215463037258	0.0246054061844004	0.000275820783450622	-0.0898846491251254	0.0246194938148402	0.000279660974395173	-3.68971786003722e-05	0.000375848269119806	-0.0981704097953709	761
CO8B	Gly-ser	Survival_Years	0.996174525205105	0.58264762200786	0.00775654845012882	-0.0188142579812444	0.0308778977036393	0.54250653844288	0.0374824376332624	0.0294664961829136	0.203763807900374	-0.0909172753747695	0.0246607923648994	0.000243913253547813	-0.0902120711233714	0.0246566492912655	0.000271633052723496	-0.000705204251398104	0.00128330605141445	-0.549521488362682	754
CO8B	2-hydroxycinnamic acid	Survival_Years	0.996174525205105	0.936115832227025	0.00025066231652781	0.00449498061084471	0.054211361228234	0.933941697508991	-0.00536800479014085	0.0171453463693759	0.754305250164228	-0.0962612880342054	0.0248205380709674	0.000114905410917188	-0.0962371589567547	0.024836350051364	0.000116521096920547	-2.41290774506047e-05	0.000301038969908635	-0.0801526707918507	734
CO8B	7-Methylguanine	Survival_Years	0.996174525205105	0.0600545389365704	0.075436578978529	0.0581119588544158	0.0236188382738934	0.0141177223976728	-0.117657632573031	0.0403523378384918	0.00366152654975951	-0.0906366062137844	0.0253865646681769	0.000380943093400493	-0.0837992907107925	0.0253606454193611	0.00100054633319893	-0.00683731550299197	0.00363610987616491	-1.8803929847696	722
CO8B	1,6-Anhydro-B-Glucose	Survival_Years	0.996174525205105	0.708947776566022	0.00313290824566609	-0.00784988588233813	0.0177172205884131	0.657849044720345	0.0358563089648117	0.0517515835345085	0.488620422827091	-0.0898423801351342	0.0248320965238361	0.000317248316196398	-0.0895609122015985	0.0248442181153449	0.000333414224632997	-0.000281467933535629	0.000754060630823026	-0.37326963115475	754
CO8B	Gallic acid	Survival_Years	0.996174525205105	0.521168990575468	0.0156179296558475	0.0491902504508756	0.0646410293946057	0.447082960803888	-0.0295251695002098	0.0247518851901069	0.233580196646733	-0.0929925101677035	0.0334249142045724	0.00563468326491687	-0.0915401596853836	0.0334308953774697	0.00643139121855515	-0.00145235048231988	0.00226383442488058	-0.64154448150354	456
CO8B	1-Methylhistidine	Survival_Years	0.996174525205105	0.487711398286916	0.0189740823293276	0.0592421156983602	0.0224573566409894	0.00851531249094652	-0.0289922093579523	0.0403068405277165	0.472191142968119	-0.0905213644235174	0.024615665635623	0.000252690693725872	-0.0888038046023825	0.024739206252789	0.000353063342065523	-0.00171755982113489	0.00247503605066937	-0.693953456019511	760
CO8B	Glyceraldehyde 3-p	Survival_Years	0.996174525205105	0.749771950773451	0.00285543112416341	0.0406204840115818	0.085166185738422	0.633609503429897	-0.00681144245036247	0.0158792483701417	0.668149480339701	-0.0968974831188833	0.0296963816997537	0.00118073650187065	-0.0966207990297326	0.0297284970572005	0.00123428974373194	-0.000276684089150758	0.000867511192629678	-0.318940079968362	503
CO8B	Urate (-)	Survival_Years	0.996174525205105	0.344927794728535	0.0189461127651631	0.0761438993258478	0.0476613123512682	0.110560950777265	-0.0223662280932903	0.019099776106854	0.241970580397776	-0.0898892475382025	0.0246858228242346	0.000290265541848076	-0.0881861957179682	0.0247224037579341	0.000384452144419551	-0.00170305182023444	0.00180317607886996	-0.944473387924343	755
CO8B	Glycerol 2-phosphate	Survival_Years	0.996174525205105	0.168217756666656	0.0381152772515555	-0.0519658732646578	0.0263335261095729	0.0488242397845157	0.065954528480638	0.0342626559513426	0.0546163350728378	-0.0899215463037258	0.0246054061844004	0.000275820783450622	-0.0864941616354707	0.0246250623043288	0.000470953503716785	-0.0034273846682551	0.00248730132410264	-1.37795313942978	761
CO8B	Shikimic acid	Survival_Years	0.996174525205105	0.477410670592556	0.0121716614043148	-0.0598460916464793	0.0691938061756506	0.387391343602992	0.0178908753627376	0.0143607255574404	0.213254041028893	-0.0879665422022486	0.0261121010696454	0.000796927209596923	-0.0868958432356545	0.0261158064112703	0.000923419702645498	-0.00107069896659413	0.00150702206234324	-0.710473319102789	710
CO8B	Suberic acid	Survival_Years	0.996174525205105	0.910728750081824	0.00132662760379161	0.00218136483312699	0.0193665000482099	0.910349659681302	-0.0546870489936072	0.0466617315774185	0.2415785428314	-0.0899215463037258	0.0246054061844004	0.000275820783450622	-0.0898022538982237	0.0245994169750746	0.000280056718272137	-0.000119292405502148	0.00106397666377229	-0.112119381527787	761
CO8B	Guanidinosuccinic acid (-)	Survival_Years	0.996174525205105	0.136075878757524	0.0566002296229642	-0.103094102809443	0.0383831510538447	0.00740903436453613	0.0463550132257657	0.025870624392795	0.0736086963209887	-0.0844330231708327	0.0259742142992584	0.00120803577683192	-0.0796540946716025	0.0260690157713185	0.00233457746437228	-0.00477892849923019	0.0032061199633742	-1.49056446852373	702
CO8B	N-acetylasparagine (-)	Survival_Years	0.996174525205105	0.276352929332941	0.0323683584336019	-0.0413966100697139	0.0347787094831056	0.234316751948162	0.0697783450042047	0.0259309142852984	0.00728672456291665	-0.0892410699595552	0.0246030031838219	0.000306185787088459	-0.0863524830201061	0.0245231324426162	0.000455918684790545	-0.00288858693944903	0.00265361284920376	-1.08854874602969	758
CO8B	Arginine (-)	Survival_Years	0.996174525205105	0.756332485564032	0.00243237401938383	-0.00713522857427574	0.0207403339933424	0.730923942197731	0.0313863044010387	0.0436764235295956	0.472608535882712	-0.0920699095692275	0.0246341010907534	0.000200184409454742	-0.0918459611132243	0.0246441249310523	0.000208653677831249	-0.000223948456003208	0.000721714882329116	-0.310300454495939	760
CO8B	Dehydroascorbic acid	Survival_Years	0.996174525205105	0.255193269454393	0.0259975114691302	-0.0297793380891648	0.0166233721553247	0.0736354488585454	0.080390496210478	0.0545710813255123	0.141140788907915	-0.092084804680255	0.0246967974129894	0.000207238823862134	-0.0896908289144474	0.0247307458844385	0.000306799247441202	-0.00239397576580755	0.00210399163661501	-1.13782570431652	760
CO8B	Allantoic acid	Survival_Years	0.996174525205105	0.300532796574101	0.0267563767013709	0.0549436627200432	0.0241212852310073	0.0230294801730336	-0.0447377254193985	0.0384912903439602	0.245505603592287	-0.0918679880964375	0.0249538191445692	0.000249133174212563	-0.0894099336001321	0.0250372363306749	0.000379121632552714	-0.00245805449630534	0.00237426317897924	-1.03529150351484	742
CO8B	N-acetylaspartate	Survival_Years	0.996174525205105	0.0867187753578413	0.0627389591692156	-0.0592292120860706	0.0197684347390984	0.00282533454831964	0.0952500298971386	0.0456212316759433	0.0371532956899016	-0.0899215463037258	0.0246054061844004	0.000275820783450622	-0.0842799620817436	0.0246980825934571	0.000678924838043857	-0.00564158422198219	0.00329345934128627	-1.71296610565681	761
CO8B	Citrulline (-)	Survival_Years	0.996174525205105	0.522160968629421	0.00831129085753642	-0.0144812713143341	0.0148915526347175	0.331144688760711	0.0516090134261849	0.0607103513981514	0.395552284738333	-0.0899215463037258	0.0246054061844004	0.000275820783450622	-0.0891741821780361	0.0246257108548705	0.000313265180722447	-0.000747364125689694	0.00116772380459383	-0.640017890146246	761
CO8B	N-formylmethionine	Survival_Years	0.996174525205105	0.384847031919059	0.0167766740238243	-0.0336714339932772	0.0314917900198662	0.285330500067474	0.0441549963553364	0.0296034642498686	0.136254379374126	-0.0886207864050271	0.0250886073198867	0.000438103117590172	-0.087134024359775	0.0250871956236383	0.000544862569839633	-0.0014867620452521	0.00171088807370595	-0.869000180725808	743
CO8B	Ascorbate	Survival_Years	0.996174525205105	0.7795373686692	0.0026399182854037	0.0157592212248506	0.0534449630491887	0.768177140693824	-0.015063278251634	0.0169151290122144	0.373475605251417	-0.0899215463037258	0.0246054061844004	0.000275820783450622	-0.0896841607693868	0.0246102869624319	0.00028700252826087	-0.000237385534338981	0.000848041801104837	-0.279921973220793	761
CO8B	D-Glucuronolactone	Survival_Years	0.996174525205105	0.724102946334527	0.00279103093306628	-0.013108755850313	0.0314024769133902	0.676475219894552	0.0190839231883331	0.0288627970056671	0.508693655981099	-0.0896322884774153	0.0246463698478924	0.00029526572527574	-0.0893821219876733	0.0246586507022366	0.000309042037621461	-0.000250166489741986	0.000708725787196126	-0.352980650995781	760
CO8B	Hippurate (-)	Survival_Years	0.996174525205105	0.637161026987378	0.00449248472595188	-0.0389019199294275	0.0556494764086084	0.484738415324443	0.0103843505419864	0.0162492674214499	0.522977906488269	-0.0899215463037258	0.0246054061844004	0.000275820783450622	-0.0895175751304224	0.0246233495156591	0.000296685673372766	-0.000403971173303463	0.000856466558554388	-0.471671858368081	761
CO8B	4-Hydroxyphenylpyruvic acid	Survival_Years	0.996174525205105	0.441418959408445	0.0122219912982572	-0.0320306005634355	0.031459338760005	0.30893528232359	0.0338379306122768	0.0287693330756882	0.239901471730428	-0.0886802496324505	0.0246267851198945	0.000338202090826752	-0.0875964003931155	0.0246376469339143	0.000401451475398373	-0.00108384923933509	0.00140796341299933	-0.769799292601079	760
CO8B	Gluconolactone	Survival_Years	0.996174525205105	0.771081558321501	0.00613727206620501	0.0283105120367101	0.0136344675100141	0.0382017861428567	-0.0194935716303614	0.066336286971524	0.76894739640177	-0.0899215463037258	0.0246054061844004	0.000275820783450622	-0.089369673309446	0.0246921112390501	0.000315438464946953	-0.000551872994279817	0.00189672847558961	-0.290960462386828	761
CO8B	Gulonolactone	Survival_Years	0.996174525205105	0.5529766573599	0.0163703738700837	-0.0770755128557408	0.0288517125962216	0.00771878581976367	0.0190978668411169	0.031385023105213	0.543041192204535	-0.0899171816667985	0.0246220973152781	0.000278662337242763	-0.0884452037855688	0.024751073953114	0.000375266161930492	-0.00147197788122973	0.00248097759760191	-0.593305591575082	760
CO8B	7-Methyluric acid	Survival_Years	0.996174525205105	0.140522517686036	0.0531675332513487	0.121369951087868	0.066139412692773	0.0670493683855986	-0.0441873981147664	0.0178615822700082	0.0136741360050048	-0.100870249566324	0.0275060361060259	0.000269627941293775	-0.0955072272184344	0.0274615378650823	0.000546507981110139	-0.00536302234788936	0.0036387892787591	-1.47384801290782	557
CO8B	Sorbitol	Survival_Years	0.996174525205105	0.547285589799321	0.00734524455859856	0.0242222312278868	0.0267559950664478	0.365600554393321	-0.0272618696830176	0.0338391624878867	0.420714936686535	-0.0899007930775501	0.0246237142244386	0.000279629030825404	-0.0892404497663835	0.024643190610744	0.000313149456792412	-0.00066034331116657	0.00109722095402242	-0.6018325741463	760
CO8B	4-Pyridoxic acid (-)	Survival_Years	0.996174525205105	0.276954420189635	0.02377410696626	-0.0417919530059856	0.0271946406589294	0.124776679494589	0.0511510121277397	0.0332525777602123	0.124413816316541	-0.0899171816667985	0.0246220973152781	0.000278662337242763	-0.0877794809717475	0.0246386218142574	0.000390647029500841	-0.0021377006950511	0.00196626871615734	-1.08718644480536	760
CO8B	Sarcosine (-)	Survival_Years	0.996174525205105	0.598549713315194	0.00587175501010594	-0.0216441509296415	0.0322791944638975	0.502733572132333	0.0241512419696344	0.028407221662156	0.395505883447464	-0.0890250232561437	0.0247022682598383	0.000334859465688548	-0.0885022901298146	0.0247146347047624	0.000365169348819542	-0.000522733126329059	0.000992869501241122	-0.526487242961562	746
CO8B	Acetoin (-)	Survival_Years	0.996174525205105	0.958653485896726	6.99134459565003e-05	0.000952211389278235	0.0166012447559771	0.954275616719943	-0.00660223689678375	0.0544840919880127	0.903583473927571	-0.0899215463037258	0.0246054061844004	0.000275820783450622	-0.089915259578558	0.0246218362184217	0.000278704275589922	-6.28672516783048e-06	0.000121263786796743	-0.0518433848546065	761
CO8B	Mannosamine (-)	Survival_Years	0.996174525205105	0.838693252175637	0.00624958295166987	0.0594762247702296	0.0195302198125563	0.00240650758480197	-0.00944868583940197	0.0463121916149927	0.838392741065663	-0.0899215463037258	0.0246054061844004	0.000275820783450622	-0.0893595741409583	0.0247749306029017	0.000330753789319042	-0.000561972162767557	0.0027606488191303	-0.203565248456556	761
CO8B	Hydroxyphenyllactic acid	Survival_Years	0.996174525205105	0.688731824952599	0.00326066305593793	0.0114770384857501	0.0218794688565495	0.600048390445791	-0.0257326743852872	0.0414749383469159	0.535160523018613	-0.0905751036505865	0.0246416427619848	0.000254392355865365	-0.0902797687563253	0.0246565127180153	0.000268669076026817	-0.000295334894261217	0.000737274325314764	-0.400576670203631	758
CO8B	Glucose	Survival_Years	0.996174525205105	0.750296772011185	0.00474873977193991	-0.00640483257918889	0.0196340516925894	0.744357251930149	0.0666705988028989	0.0460033324311862	0.14768977657021	-0.0899215463037258	0.0246054061844004	0.000275820783450622	-0.089494532280439	0.0245889230846743	0.000292025162181977	-0.000427014023286839	0.00134176469038103	-0.318248070133354	761
CO8B	Sorbose	Survival_Years	0.996174525205105	0.974851820018464	0.000163560846371831	0.019122000605868	0.0372684555621279	0.608047310497797	-0.000787528065372651	0.0249348281640436	0.97481301365577	-0.0920703975140804	0.0249006279311352	0.000234299349634993	-0.0920553384019372	0.0249225062511486	0.000237833486094859	-1.50591121431939e-05	0.000477706272546427	-0.0315237898445856	739
CO8B	Kynurenate (-)	Survival_Years	0.996174525205105	0.256817584949177	0.0288568281874721	-0.0823930034156517	0.0441362038974497	0.0623555040175684	0.0321494834573156	0.0225219669218423	0.153897520307806	-0.0917943054275117	0.0261118532201989	0.000467801251040915	-0.0891454129272017	0.0261581152235633	0.000692677202222416	-0.00264889250031004	0.00233599716764234	-1.13394508221236	709
CO8B	N2-acetyllysine	Survival_Years	0.996174525205105	0.522586698653647	0.00816279362204873	0.0169420003049971	0.0187192208413191	0.365728667529466	-0.0436466437127034	0.0483171986936199	0.366642185025048	-0.0905892621241018	0.0246009217293712	0.000247906840095201	-0.089849800673009	0.024617594278305	0.000280901768090032	-0.000739461451092719	0.00115655933727852	-0.639363175980863	760
CO8B	N-acetylglutamine (-)	Survival_Years	0.996174525205105	0.00427293741670209	0.162880487802801	-0.104176638811429	0.0249637675780363	3.36117966962858e-05	0.140592607834513	0.0358625241151692	9.66399947740874e-05	-0.0899215463037258	0.0246054061844004	0.000275820783450622	-0.0752750809777929	0.0246549658678639	0.00234572068158426	-0.014646465325933	0.00512602349964454	-2.85727627408431	761
CO8B	Homocitrulline (-)	Survival_Years	0.996174525205105	0.391538312532604	0.0169870404285602	0.0367567639728998	0.0229623136377196	0.109864711402343	-0.0406301472554436	0.0400539850973312	0.310734416299641	-0.0879160050941895	0.0249012958239767	0.000440567315694788	-0.086422572361337	0.0249442890649946	0.000561900047647312	-0.0014934327328525	0.00174297242050558	-0.856830960308201	753
CO8B	Nitrilotriacetic acid	Survival_Years	0.996174525205105	0.0936808796088737	0.0621491014417842	0.0623128052202589	0.0214331113912064	0.00375944738182812	-0.0907281875224575	0.0442218574189063	0.0405706341403727	-0.0909671700140306	0.025276731569404	0.000341902410089277	-0.0853136421369566	0.0253697329826364	0.000813096660931774	-0.00565352787707402	0.00337263770933549	-1.67629267188261	728
CO8B	N-acetylmethionine (-)	Survival_Years	0.996174525205105	0.50623924706613	0.0101346928999972	-0.0198668799248941	0.0257301726671055	0.440287258345424	0.0458716849513549	0.0351133083298901	0.191825754057004	-0.0899215463037258	0.0246054061844004	0.000275820783450622	-0.0890102190468446	0.0246035735764521	0.000317342302063221	-0.00091132725688114	0.00137102529406496	-0.664704918885295	761
CO8B	Quinic acid	Survival_Years	0.996174525205105	0.852719610676087	0.000700497998459053	-0.0145310682521618	0.0582649851746359	0.80312435363134	0.00436066756866694	0.0156843164788197	0.781070157043117	-0.0904573006699198	0.0246920791043749	0.000266852261340386	-0.0903939355118546	0.0247087287220023	0.000272075306304148	-6.33651580652876e-05	0.000341316019696462	-0.185649528321698	751
CO8B	Pectin	Survival_Years	0.996174525205105	0.735023764080574	0.00240766733807461	0.0129375354601245	0.0227754643722574	0.570175098835783	-0.0167343440867803	0.0397095834248312	0.673572057185652	-0.0899215463037258	0.0246054061844004	0.000275820783450622	-0.0897050451337012	0.0246244315986347	0.000288370184379033	-0.000216501170024644	0.00063968351185746	-0.338450446215169	761
CO8B	D-Glucuronic Acid	Survival_Years	0.996174525205105	0.138682833011922	0.0555959870608228	-0.054959893945054	0.0163774080234349	0.000831581588025281	0.090962277507106	0.0551279775231575	0.0993631562051718	-0.0899215463037258	0.0246054061844004	0.000275820783450622	-0.0849222691789347	0.0247629103633842	0.000638401856325395	-0.00499927712479111	0.00337626139904107	-1.48071388258356	761
CO8B	N-Methyltyrosine	Survival_Years	0.996174525205105	0.358472137978522	0.0180904144239975	0.128530018109546	0.11101652356101	0.247352494558433	-0.0126557062497767	0.00839348103625128	0.132050061259667	-0.089917130439815	0.0248687021096176	0.000320730003374078	-0.088290492286342	0.024869870531269	0.000410482011345981	-0.0016266381534729	0.001771396111661	-0.91828030036017	731
CO8B	Methyl beta-glucopyranoside	Survival_Years	0.996174525205105	0.841437862825171	0.00086001422786368	-0.00618982610282063	0.0254359283921609	0.80780183998483	0.012493696580178	0.0355574706590513	0.725413585569779	-0.0899215463037258	0.0246054061844004	0.000275820783450622	-0.0898442124945131	0.0246209559562635	0.000281656198210991	-7.73338092127069e-05	0.000386563473043211	-0.200054621311989	761
CO8B	Galactonic acid	Survival_Years	0.996174525205105	0.922341337431537	0.00188898143541064	0.0932456013722125	0.0478461280446935	0.0516938489461223	-0.00187533192321399	0.0192130738178061	0.922271099341822	-0.0925718218689549	0.0248375019111073	0.000208650727527068	-0.0923969554160023	0.0249188303498975	0.000224807712397589	-0.000174866452952596	0.00179378017166087	-0.0974848845556626	751
CO8B	Pyruvate	Survival_Years	0.996174525205105	0.926765117897692	0.000510200705981376	-0.0154761822993373	0.0284545816435399	0.586680291053053	0.00296442853410058	0.0317877597604381	0.925724698836457	-0.0899215463037258	0.0246054061844004	0.000275820783450622	-0.0898756682673187	0.0246267953634694	0.000281212858880789	-4.58780364070979e-05	0.000499132351675048	-0.09191557360114	761
CO8B	Asymmetric dimethylarginine (-)	Survival_Years	0.996174525205105	0.403202471148955	0.0142039371681334	0.0248491671663429	0.0209375122951125	0.235696342563056	-0.0544761379797252	0.0462620655588307	0.239371889020051	-0.0953036220317808	0.0257254933953198	0.000228262839724662	-0.0939499353725458	0.0257441213511288	0.000282322943416989	-0.00135368665923495	0.00161940619999901	-0.835915448042487	725
CO8B	Lactate	Survival_Years	0.996174525205105	0.918965655555104	0.00022645602993615	0.00262660238627681	0.014221890933565	0.85352485576397	-0.00775270611496178	0.0635993935975616	0.903012056678315	-0.0899215463037258	0.0246054061844004	0.000275820783450622	-0.0899011830273442	0.0246223453246048	0.00027939510259928	-2.03632763816614e-05	0.0002001566054083	-0.101736719305977	761
CO8B	Indolepyruvate (-)	Survival_Years	0.996174525205105	0.961775040543884	9.86869503252548e-05	0.0110599529771455	0.056513296315694	0.844894834476205	-0.000797067064171943	0.0161247240759981	0.960588965086106	-0.0893281656826835	0.0247051402012142	0.000319876629929292	-0.0893193501584341	0.0247225428543008	0.000323444045270656	-8.81552424937312e-06	0.000183939474365608	-0.0479262229044479	756
CO8B	Xanthone	Survival_Years	0.996174525205105	0.781428028944164	0.00318281988119406	0.00568795833309128	0.0198418460211331	0.77444957913774	-0.0505835366946761	0.0458315528173495	0.270091094596492	-0.0903968995417272	0.024691339260787	0.000269102682237344	-0.0901091824926675	0.024689062648807	0.000281042536338882	-0.000287717049059711	0.00103697308591383	-0.277458550244011	757
CO8B	Xanthurenic acid	Survival_Years	0.996174525205105	0.683499913342272	0.0115114970913495	-0.110587712314285	0.0449392281070715	0.014112801103065	0.00918385281809513	0.0222151585961711	0.679442549543686	-0.0882266889636315	0.0258251915288586	0.000673126228939162	-0.0872110676902473	0.025957702927052	0.00082447280499126	-0.00101562127338424	0.00249114924722221	-0.407691861303263	690
CO8B	Gly-glu (-)	Survival_Years	0.996174525205105	0.647165341795089	0.0112915381485646	0.0448040587021442	0.0191558808543891	0.0196052105595895	-0.0222939921697423	0.0477666130799232	0.640832595971041	-0.0884610511638092	0.0248610142311311	0.000397216163331802	-0.087462189829931	0.0249660786835103	0.000487328764622971	-0.000998861333878276	0.00218233186983353	-0.457703682783347	759
CO8B	Pantothenol	Survival_Years	0.996174525205105	0.788151008065339	0.0111377599123001	-0.0316812346600177	0.116225570561384	0.785382112683699	0.0358938556860845	0.0224334754808749	0.110773817474233	-0.102099674781804	0.0428874354214346	0.0179790740057762	-0.100962513116961	0.0427695183483016	0.018960956534273	-0.00113716166484366	0.00423189127360181	-0.26871240098657	289
CO8B	N-acetylphenylalanine (-)	Survival_Years	0.996174525205105	0.958655058740521	0.000480715423261852	-0.00168394048423878	0.0324310273173994	0.958603445648807	0.0256699536571189	0.0278743822413547	0.35739460768124	-0.0899215463037258	0.0246054061844004	0.000275820783450622	-0.0898783196295341	0.0246079735502629	0.00027811197889438	-4.32266741917558e-05	0.000833825187450126	-0.0518414109364397	761
CO8B	Kynurenine (-)	Survival_Years	0.996174525205105	0.0114821485492909	0.133133217722502	0.105078158600775	0.0333172593807508	0.00167644738434313	-0.113663631404428	0.0268933414591122	2.67156838937607e-05	-0.0897113830204972	0.0246340358443943	0.00028967925981328	-0.0777678179326424	0.0245210769671359	0.00157946831462313	-0.0119435650878546	0.00472512411426868	-2.52767224712427	759
CO8B	Phosphocreatine (-)	Survival_Years	0.996174525205105	0.562723953598921	0.00830938108566009	0.062209872825814	0.0608748254949093	0.307207673916715	-0.0121806946567104	0.0173439063239797	0.48275065303553	-0.0911932498596952	0.0264266942416605	0.000596467924113701	-0.0904354903941712	0.0264593884698184	0.000671999813906983	-0.000757759465524026	0.00130918991201951	-0.578800263099442	647
CO8B	Saccharic Acid	Survival_Years	0.996174525205105	0.571773517773027	0.00755005158616805	-0.029781536571081	0.0252684444954997	0.238942367299641	0.023658494981665	0.0367111886224172	0.519488614648602	-0.0933220555478083	0.0249500145590414	0.000198282221885628	-0.0926174692142951	0.0249840287123665	0.000225706725916692	-0.000704586333513193	0.00124608179409951	-0.565441479724346	744
CO8B	Tryptophan (-)	Survival_Years	0.996174525205105	0.0591272644425181	0.0734152826314216	-0.0488488238837135	0.0160178563475463	0.00237271123766896	0.135143801051544	0.0562500652371056	0.0165263719082929	-0.0899215463037258	0.0246054061844004	0.000275820783450622	-0.0833199305671833	0.0246799911904802	0.000773843702581828	-0.0066016157365425	0.00349801574407735	-1.8872458615202	761
CO8B	Sedoheptulose	Survival_Years	0.996174525205105	0.619624761691444	0.00645402535588756	0.0394727849827102	0.0337637248008207	0.242757006394888	-0.0153769833572461	0.0280471526982107	0.583688155485933	-0.0940455489827893	0.0253269807524203	0.000220515410982452	-0.093438576625046	0.0253635335602676	0.000246962794623911	-0.000606972357743288	0.00122279228385613	-0.496382227592386	736
CO8B	Gly-his (-)	Survival_Years	0.996174525205105	0.482656345394179	0.011030300488667	-0.034219057515568	0.027965163539082	0.2214893152003	0.0285338982578289	0.033289564770729	0.391650196209435	-0.0885200821710349	0.0250446620882536	0.000434534476325445	-0.0875436790654069	0.0250751403873809	0.00050995549218679	-0.000976403105628013	0.00139081512329727	-0.702036589387386	744
CO8B	Indoxyl sulfate	Survival_Years	0.996174525205105	0.886626552391509	0.00169762824508852	-0.00501433363915805	0.034910632353819	0.88582899717972	0.0304433984318746	0.025885195805532	0.239935913494541	-0.0899215463037258	0.0246054061844004	0.000275820783450622	-0.0897688929468786	0.0245993889642135	0.000281508266061515	-0.00015265335684724	0.00107069485339129	-0.142574101634774	761
CO8B	Ala-gln (-)	Survival_Years	0.996174525205105	0.59129945528815	0.00767690921351754	-0.0434532692983341	0.033738165578225	0.19816391660449	0.0158520945664742	0.0268342773877484	0.554874920791067	-0.0897269089657561	0.0246170556519644	0.000286198591523815	-0.0890380836316164	0.0246554796672018	0.000325272937357332	-0.000688825334139662	0.00128283886004836	-0.536953904026336	760
CO8B	Acetylcitrulline (-)	Survival_Years	0.996174525205105	0.88163649503488	0.00295700747902051	-0.00501876220072842	0.0336028678620748	0.881315262764321	0.0523212034198286	0.0275634834190647	0.0580695543886621	-0.0888018308655204	0.0248805323602871	0.000381971112789142	-0.0885392431875004	0.0248359986878879	0.000388026228858842	-0.000262587678020058	0.00176357632386954	-0.148894989383789	739
CO8B	5-Hydroxy-tryptophan (-)	Survival_Years	0.996174525205105	0.0356476505239725	0.0922266975622602	-0.158865248292904	0.0531328659002337	0.00288365134354559	0.0505264024028772	0.0171119406834435	0.0032510583757927	-0.0870343368595793	0.0247283834824185	0.000458907339314455	-0.079007447396499	0.0247487911623209	0.00147150056383215	-0.00802688946308029	0.00382064748499127	-2.10092386031752	752
CO8B	Cystathionine (-)	Survival_Years	0.999796444608481	0.999796444608481	3.06519241368744e-06	0.0358594849560035	0.0301658698758806	0.234926072918957	-7.73886499943466e-06	0.0303343509888919	0.999796514207261	-0.0905364739207093	0.0247405442631756	0.000270925215914515	-0.0905361964089962	0.0247813462450909	0.000277285541949974	-2.77511713023769e-07	0.00108777422798686	-0.000255118852684494	752
CO8B	Pantothenic acid (-)	Survival_Years	0.996174525205105	0.991759917475398	2.50775029287972e-05	0.00627289121574515	0.0262234245631388	0.811009582871619	-0.000358045326102441	0.0346364722731123	0.991755024789023	-0.0895615240210973	0.0246579424384688	0.000300512993306714	-0.0895592780417163	0.0246756201315721	0.000303636627625006	-2.24597938094661e-06	0.000217473600654866	-0.0103275955066887	758
CO8B	Hydroxykynurenine	Survival_Years	0.996174525205105	0.940099917404262	0.000605978275746865	-0.0280983020108873	0.0376054587863498	0.455221013787865	0.00207902687141289	0.0275268625845611	0.939818531232432	-0.0964013517641548	0.026371319672476	0.000277377605922538	-0.096342934639233	0.0264028442216598	0.000284461498455615	-5.84171249217095e-05	0.000777399494277233	-0.0751442795522029	670
CO8B	Deoxyuridine	Survival_Years	0.996174525205105	0.963598037047086	0.000915710469023207	0.0874703111455145	0.0496075450561718	0.0784255630384606	-0.00119329021416438	0.0261375613091328	0.963602786180594	-0.113985227701061	0.0300749406604266	0.000167615598281758	-0.113880850234741	0.0301895141271886	0.000179769600848129	-0.000104377466319856	0.00228702685025254	-0.0456389334949566	559
CO8B	2,3-Pentanedione	Survival_Years	0.996174525205105	0.383363418677571	0.017579177506134	-0.0675185510128344	0.06100648253734	0.268773792678255	0.0217562636122302	0.0153774985295673	0.157556058787155	-0.083562009316902	0.02520755870776	0.000962423205105148	-0.082093057922351	0.0252114545729582	0.00118210527771382	-0.00146895139455104	0.00168512642892881	-0.871715836469795	741
CO8B	Ribose-1-p	Survival_Years	0.996174525205105	0.446036816053152	0.0137686757266688	0.0763224406701029	0.0798653198504424	0.339661023701902	-0.0180354118798801	0.0142816717357183	0.207167142878801	-0.0999737869123346	0.0271981087903036	0.000259623090698185	-0.0985972802591716	0.027205725065367	0.00031599336869903	-0.00137650665316302	0.00180634707663616	-0.762038852315356	588
CO8B	1-Aminocyclopropanecarboxylic acid	Survival_Years	0.996174525205105	0.851295353849432	0.000907464318790838	0.00462737970903844	0.0217662449598158	0.831702601398018	-0.0167240164117283	0.0420738023926779	0.691120434320418	-0.0852797984392098	0.0247628651989527	0.000606122081529342	-0.0852024100650126	0.024777884427233	0.000617763626379281	-7.73883741972575e-05	0.000412813062253774	-0.187465904723924	752
CO8B	Biopterin (-)	Survival_Years	0.996174525205105	0.170125917622488	0.0499022421382294	-0.0668258853108391	0.043938133466947	0.128720577341228	0.0669599050032545	0.0210778232513983	0.00155261715345956	-0.0896684144928269	0.0250410989403394	0.000365427206201381	-0.0851937595606548	0.0249247350817671	0.000666171286027669	-0.00447465493217217	0.00326188740017383	-1.37179932450571	742
CO8B	Anserine (-)	Survival_Years	0.996174525205105	0.831930761053367	0.00110539759629488	-0.0161719547650664	0.0346627599099432	0.640960727260806	0.00636597400428	0.026713169710352	0.811709115116827	-0.0931341301789313	0.0249501900573452	0.000204150345523911	-0.0930311799352984	0.0249701282963864	0.000209896317175824	-0.000102950243632805	0.000485097334434362	-0.212225952040837	747
CO8B	Thymidine	Survival_Years	0.996174525205105	0.417105959686234	0.0255879087657034	0.0849725752784158	0.0374452180915802	0.0235711448693644	-0.0237132285183882	0.0272909615583587	0.385212127665758	-0.0787471189546281	0.0264072863348825	0.00296775544082498	-0.0767321448592551	0.0265137382780725	0.0039272313381537	-0.00201497409537302	0.00248317002578789	-0.811452326843257	688
CO8B	Lumichrome	Survival_Years	0.996174525205105	0.727983956030297	0.00595424603002381	-0.063445396932231	0.0467010308993168	0.174772078707431	0.00820250937470073	0.0227974293908301	0.719116330142195	-0.0874017399506336	0.0268525231540274	0.00119447132504713	-0.0868813284875155	0.0269097903821975	0.00130790697059189	-0.000520411463118234	0.00149625832660638	-0.347808566117431	657
CO8B	Hist-ser (-)	Survival_Years	0.996174525205105	0.55319537794303	0.00747334017928317	-0.0651980879743155	0.0615214809458553	0.289606111357847	0.010776649879367	0.0150624696832986	0.474553243349734	-0.094016457172803	0.0249428299044021	0.000177036318983392	-0.0933138402058996	0.024970549059989	0.000200933648817126	-0.000702616966903364	0.00118489401940306	-0.592978743581928	745
CO8B	Tridecanedioic acid	Survival_Years	0.996174525205105	0.958437262973791	0.000815809873969082	-0.0321247107415064	0.0214101867745139	0.133939319230814	0.00228264408512615	0.0437739211775617	0.958426696912728	-0.0898852579507603	0.0251130205480936	0.000367758681438609	-0.0898119286697999	0.0251697683463204	0.000383271569366942	-7.33292809604882e-05	0.00140707354386727	-0.052114746439583	739
CO8B	Cytidine (-)	Survival_Years	0.996174525205105	0.275667685620974	0.0382921185286015	0.0555466197612639	0.0170503147426376	0.00117401266838347	-0.0614502718258031	0.0531215915233203	0.247733912581017	-0.0891398808552381	0.024644416710112	0.000318227936523756	-0.0857265259719039	0.0248148472512554	0.000582451527030333	-0.00341335488333419	0.0031312217728624	-1.0901032028191	760
CO8B	N-acetyltryptophan (-)	Survival_Years	0.996174525205105	0.173646459966906	0.0609840568631302	-0.147679176068958	0.0345042433212208	2.11861988976223e-05	0.0382399227159337	0.0266476960247599	0.151712026160864	-0.0926019122064009	0.024826391147353	0.000206387066953596	-0.0869546719267711	0.0251185358612003	0.000568004991963422	-0.00564724027962974	0.0041506124873515	-1.36057998592715	748
CO8B	Pseudouridine (-)	Survival_Years	0.996174525205105	0.492230132191628	0.0138341691335215	0.0242960890337212	0.0328956965956857	0.460396202655551	-0.0512012397792485	0.0274318883778916	0.0623686931454394	-0.0899215463037258	0.0246054061844004	0.000275820783450622	-0.0886775564234123	0.0245733119639317	0.000328458838416258	-0.00124398988031353	0.0018113734366455	-0.68676610529151	761
CO8B	Neopterin	Survival_Years	0.996174525205105	0.58308085542854	0.00701985876186458	0.0397736520686062	0.0477003093777424	0.404681963726415	-0.0157224559080748	0.021562480972745	0.466164068738771	-0.0890814918312784	0.0264142176980586	0.000788451408137334	-0.0884561523403266	0.0264375083103729	0.000866851730171304	-0.000625339490951768	0.00113927990768811	-0.548890125009524	680
CO8B	5-Methylcytidine (-)	Survival_Years	0.996174525205105	0.884684673797784	0.00453007229529181	0.0829167230845907	0.0260897333196067	0.00154441418662673	-0.00508063964362727	0.0349943824166653	0.884605166638809	-0.0929940987610882	0.0247187329145903	0.00018193148973501	-0.0925728287706649	0.0249048417136528	0.000216909435749662	-0.000421269990423236	0.00290464558798907	-0.14503318138544	754
CO8B	Glucosamine 6-phosphate (-)	Survival_Years	0.996174525205105	0.852857813799282	0.00123621563830944	-0.0052936205406924	0.0274055364654388	0.846888627925506	0.0223625248603417	0.0336720429292663	0.506819952689246	-0.095758957639733	0.0248547181316097	0.000127130476881213	-0.0956405789187905	0.0248649301685991	0.000130412563712467	-0.000118378720942449	0.000638252058585866	-0.185473308468027	746
CO8B	Glucose 6-phosphate	Survival_Years	0.996174525205105	0.555862424110966	0.00725245059943987	0.032526873000228	0.0430159253170412	0.449799577099466	-0.0202091239291074	0.0215166101119685	0.347924038000712	-0.0906368955534442	0.0249193566331688	0.000295136592140428	-0.0899795559459563	0.0249312073260713	0.000328404394492054	-0.000657339607487945	0.00111602974796155	-0.588998284936931	745
CO8B	Serine (-)	Survival_Years	0.996174525205105	0.359490697862337	0.0184921257622098	-0.014728302888672	0.0134993326827078	0.275610210699897	0.112901028417864	0.0668755927615979	0.0917894373586106	-0.0899215463037258	0.0246054061844004	0.000275820783450622	-0.088258705760745	0.0245944775497939	0.000354419968636892	-0.00166284054298087	0.00181466248658355	-0.916335988248417	761
CO8B	Inosine (-)	Survival_Years	0.996174525205105	0.579327919200968	0.008907976537112	-0.0604061173719509	0.10024787840489	0.546989090852489	0.0134075933369871	0.00947828272860217	0.157637359752566	-0.0909185889090813	0.0253182872505935	0.000352111550678919	-0.0901086882522919	0.0253069112637679	0.00039470559583128	-0.000809900656789428	0.00146094755408182	-0.554366687925657	729
CO8B	Hydroxypyruvic acid	Survival_Years	0.996174525205105	0.80902388900292	0.00195862078746784	-0.00791265294048331	0.031107919647633	0.799287154831332	0.0225716314006357	0.0291146742353992	0.438430541400622	-0.0911873736440052	0.0246143210277186	0.000227473468571495	-0.0910087721584315	0.0246220457150497	0.000235024060954617	-0.000178601485573746	0.000738983131556064	-0.241685470137414	759
CO8B	Glu-glu (-)	Survival_Years	0.996174525205105	0.491583309082169	0.0108854019462376	0.0193939503187106	0.0239412508523284	0.418173169922845	-0.0512706792423855	0.039381274654482	0.193369297951874	-0.091346282934187	0.0252055956339608	0.000310611864771032	-0.0903519419281537	0.0252049122673072	0.000360470723458997	-0.00099434100603337	0.00144569860843414	-0.687792739255906	734
CO8B	Leu-phe	Survival_Years	0.996174525205105	0.377278183272496	0.022991081355339	-0.162149854178123	0.09952677714739	0.10382434085637	0.0126351451751384	0.0120269305274295	0.29390397983257	-0.089112248180198	0.0285053241264826	0.00186174210499437	-0.0870634612325299	0.0285693553504795	0.00241564012233768	-0.0020487869476681	0.00232046086470712	-0.882922430982987	587
CO8B	Gamma-linolenic acid	Survival_Years	0.996174525205105	0.46754361310154	0.0113099294588406	-0.0446061998600191	0.0351156298621077	0.204388507286815	0.0227996634709193	0.0257444837854351	0.376113497324838	-0.0899215463037258	0.0246054061844004	0.000275820783450622	-0.0889045399582008	0.0246357672869778	0.000328377994565992	-0.001017006345525	0.00139990663693553	-0.726481551477806	761
CO8B	3-Hydroxybutyric acid	Survival_Years	0.996174525205105	0.832547531956946	0.000915360537900053	0.0122943374033542	0.0370869441880716	0.740360258447483	-0.0066950037478983	0.0243877376552607	0.783759071863892	-0.0899215463037258	0.0246054061844004	0.000275820783450622	-0.0898392356687324	0.0246225977631736	0.000282136215040383	-8.2310634993383e-05	0.000389294475007897	-0.211435405014965	761
CO8B	1-Methyladenosine (-)	Survival_Years	0.996174525205105	0.244210626220522	0.0296079154384258	-0.0721058005059932	0.0353681964403593	0.0418359488645449	0.0366323487872915	0.0258200164764215	0.156394697047683	-0.089212793086214	0.0247580765819747	0.000335304683906063	-0.0865713882524915	0.0248109627161271	0.00051334169942873	-0.0026414048337224	0.00226822177223285	-1.16452670812792	754
CO8B	Xanthosine (-)	Survival_Years	0.996174525205105	0.536309612972308	0.00829666391892433	-0.0477056463204592	0.0462613867982853	0.302792516014149	0.0161172145771867	0.0208563316660215	0.43991670843695	-0.0926736512173805	0.0255746543569371	0.000311408763164803	-0.0919047690790903	0.0256013260537162	0.000353913386473318	-0.000768882138290219	0.00124333474278049	-0.618403163552524	723
CO8B	Oleic acid	Survival_Years	0.996174525205105	0.809230614085801	0.00488943267343793	-0.0636871096925633	0.0318631551400084	0.045998131535246	0.00690352174350343	0.0283862841342	0.807918480311887	-0.0899215463037258	0.0246054061844004	0.000275820783450622	-0.0894818809571823	0.024687324527805	0.000309213471344976	-0.000439665346543498	0.00182117346647005	-0.241418708672324	761
CO8B	Linoleate	Survival_Years	0.996174525205105	0.672525755550082	0.00359916887020971	-0.0202263727474297	0.0328707927334048	0.538525981698397	0.0160010316362146	0.0275109289890873	0.560996730941217	-0.0899215463037258	0.0246054061844004	0.000275820783450622	-0.0895979034735083	0.0246226882072814	0.000292909559791539	-0.00032364283021749	0.000765684888252732	-0.422684103059723	761
CO8B	Catechol	Survival_Years	0.996174525205105	0.707137386887183	0.00747331401538926	0.0871326693141357	0.0593857000136954	0.142864158299056	-0.00771493732785638	0.01985002640429	0.697672091541579	-0.089949797584195	0.0281226824181984	0.00145822678731656	-0.0892775745012276	0.0281967447273366	0.0016269051261999	-0.000672223082967392	0.00178923860548855	-0.375703431004296	590
CO8B	2'-O-methylguanosine	Survival_Years	0.996174525205105	0.977866818432963	0.00042207083923529	0.0975170473727463	0.123961908685388	0.431970917629346	-0.00040734914702979	0.0146736133310426	0.977867812280564	-0.0941156847986063	0.0352242216585234	0.00787030503401635	-0.0940759613125381	0.0353001337621576	0.00803072269776136	-3.97234860681518e-05	0.00143181813797716	-0.0277433879446955	396
CO8B	Deoxycytidine monophosphate	Survival_Years	0.996174525205105	0.660149100677159	0.0214415978403267	0.140240677583225	0.0545001857136556	0.0105712405705187	-0.0202542661849081	0.0453855721684584	0.655734511742684	-0.132474829295615	0.0421370251054734	0.00183932787508957	-0.129634357281893	0.0426724815529225	0.00259926452212354	-0.00284047201372251	0.00645991523997454	-0.439707319400325	311
CO8B	N-acetylasparthylglutamate	Survival_Years	0.996174525205105	0.658011436842795	0.00497711962805847	0.0146415207321174	0.0287733431389922	0.611022692409977	-0.0321980687928635	0.0358748595004619	0.369774755345338	-0.0947191803683355	0.0264947087820292	0.000375798063697741	-0.0942477516765707	0.026503824449965	0.000403544945458314	-0.000471428691764853	0.00106498968796154	-0.442660334737322	679
CO8B	Carn(12:0)	Survival_Years	0.99992210896035	0.0971755292198612	0.0569503634180263	-0.219916177636857	0.102738982146456	0.0326357495637813	0.0230432724665289	0.00878108603049685	0.00886354439717435	-0.0889825472031956	0.0247212603434316	0.000340021913215177	-0.0839149588021118	0.0246997769289602	0.000716477978464268	-0.00506758840108366	0.00305515001858849	-1.65870362183555	765
CO8B	Carn(14:1)	Survival_Years	0.99992210896035	0.280143814835485	0.0237312578535316	-0.0869008589347966	0.0576776745864773	0.132320762683449	0.0242997341801593	0.0156883515346144	0.121830292258862	-0.0889825472031956	0.0247212603434316	0.000340021913215177	-0.0868708794310525	0.0247356791289502	0.000471639119213008	-0.00211166777214308	0.00195525458295114	-1.07999632915109	765
CO8B	Carn(16:0)	Survival_Years	0.99992210896035	0.538176849389715	0.00799675786367915	-0.0216708272443253	0.0279832402773394	0.438927178194626	0.0328354739786727	0.032365770418336	0.310668139374689	-0.0889825472031956	0.0247212603434316	0.000340021913215177	-0.0882709753191182	0.0247307234764514	0.000380933714080754	-0.000711571884077355	0.00115595179355246	-0.615572282552166	765
CO8B	Carn(18:0)	Survival_Years	0.99992210896035	0.814249831090381	0.00122041819191533	-0.00768092018680757	0.0272437370539166	0.778072854583549	0.014138399661575	0.0332632544164703	0.670926339741034	-0.0889825472031956	0.0247212603434316	0.000340021913215177	-0.0888739512838258	0.0247361850289424	0.000348581901102399	-0.000108595919369745	0.000462214441563855	-0.234947049690445	765
CO8B	Cholesterol-H2O	Survival_Years	0.99992210896035	0.464651358849256	0.0192985385715604	-0.0582019592548333	0.0234999612501223	0.0134819041188291	0.0295047304486396	0.038551928716073	0.444321119475163	-0.0889825472031956	0.0247212603434316	0.000340021913215177	-0.087265314083799	0.0248297276035579	0.000467150409421009	-0.00171723311939656	0.00234848389762292	-0.731209237216703	765
CO8B	MG(16:1)	Survival_Years	0.99992210896035	0.951760115662692	0.00055027589296174	0.0302943193302868	0.0340011344671991	0.37322772867373	-0.00161630799776035	0.026655673464409	0.951664950839337	-0.0889825472031956	0.0247212603434316	0.000340021913215177	-0.0889335822525753	0.0247509837311369	0.0003482387238251	-4.89649506202486e-05	0.000809383377795574	-0.0604966100905221	765
CO8B	MG(18:1)	Survival_Years	0.99992210896035	0.640909763392689	0.00500158445014314	-0.0271673888969386	0.0301563199912251	0.367940373775612	0.0163819101686206	0.0300482417200003	0.585788317695787	-0.0889825472031956	0.0247212603434316	0.000340021913215177	-0.0885374934787699	0.0247463968102907	0.000368951696252099	-0.000445053724425631	0.000954176231361655	-0.466427175397691	765
CO8B	MG(18:2)	Survival_Years	0.99992210896035	0.66146034683151	0.0048416894801985	-0.0162903628606641	0.0331857435454999	0.623652791486352	0.026446670734099	0.0272934682204452	0.33287287057553	-0.0889825472031956	0.0247212603434316	0.000340021913215177	-0.0885517213404805	0.0247262717962177	0.000364143808306432	-0.000430825862714979	0.000983850182911945	-0.437897832614966	765
CO8B	CE(18:2)	Survival_Years	0.99992210896035	0.675092442477021	0.00463697335452966	-0.0313245366820493	0.0318855069299643	0.326218434668435	0.0131720926820872	0.0284202653385851	0.643159226176445	-0.0889825472031956	0.0247212603434316	0.000340021913215177	-0.0885699375027961	0.0247503141498338	0.000367920225549178	-0.000412609700399395	0.000984351068442007	-0.419169251324589	765
CO8B	CE(15:0)	Survival_Years	0.99992210896035	0.391937515883907	0.0150167025095733	-0.0381411423728971	0.0296362387826842	0.198502204968943	0.0350336764124811	0.0305546764209056	0.251919860478387	-0.0889825472031956	0.0247212603434316	0.000340021913215177	-0.0876463227633011	0.0247435007039452	0.000421547930620357	-0.00133622443989445	0.0015608111938521	-0.856108954854836	765
CO8B	CE(16:0)	Survival_Years	0.99992210896035	0.928244507579053	0.000345311264604397	0.00847685454460629	0.0232356006572724	0.715347937760351	-0.00362477328598341	0.039005667667351	0.925984666737794	-0.0889825472031956	0.0247212603434316	0.000340021913215177	-0.0889518205272931	0.0247399345560646	0.000345174076356789	-3.07266759024559e-05	0.000341203762288807	-0.0900537429491994	765
CO8B	CE(16:1)	Survival_Years	0.99992210896035	0.161855374734666	0.058790676259746	-0.121747915030583	0.0316221942308929	0.000128222763003096	0.0429686547328267	0.0286177279361319	0.133658356544684	-0.0889825472031956	0.0247212603434316	0.000340021913215177	-0.0837512030778048	0.0249449937281302	0.000826693356934423	-0.00523134412539064	0.00373972318678354	-1.39885864918521	765
CO8B	CE(18:3)	Survival_Years	0.99992210896035	0.967290607509575	0.000798770784055887	0.00185288200569285	0.0451745914227958	0.967294112702497	-0.0383600568079394	0.0200133729189625	0.0556561355751079	-0.0889825472031956	0.0247212603434316	0.000340021913215177	-0.0889114705441987	0.0246770447077948	0.000335493342024512	-7.10766589967865e-05	0.00173329661218305	-0.0410066335428112	765
CO8B	CE(20:2)	Survival_Years	0.99992210896035	0.509324178971898	0.016170048971582	-0.0276863286513524	0.0402140952465425	0.49136913713154	0.0519697704961505	0.022456824186686	0.0209278111867767	-0.0889825472031956	0.0247212603434316	0.000340021913215177	-0.0875436950573037	0.0246571507487493	0.000408779500327906	-0.00143885214589178	0.00218044116503698	-0.65989037859106	765
CO8B	CE(22:5)	Survival_Years	0.99992210896035	0.991009207095774	0.000247102317592419	-0.107724035219041	0.0500366397938485	0.0316466957204931	0.000204112235440099	0.0181132326961594	0.991012104831471	-0.0889825472031956	0.0247212603434316	0.000340021913215177	-0.0889605594095563	0.024814699972795	0.000359088673108787	-2.19877936391864e-05	0.00195125724528195	-0.0112685263269884	765
CO8B	CE(22:6)	Survival_Years	0.99992210896035	0.547065502467866	0.0137136881111832	0.0392502800413154	0.0625818670848663	0.530731477380203	-0.0310896864531612	0.0144373131950803	0.0316058844269166	-0.0889825472031956	0.0247212603434316	0.000340021913215177	-0.0877622683035122	0.0246676429249798	0.000397699199534995	-0.00122027889968326	0.00202649195461499	-0.602163209631444	765
CO8B	Carn(16:1)	Survival_Years	0.99992210896035	0.106370530558252	0.0545530721583785	-0.094679827545922	0.0361548248754536	0.00900510219997268	0.051270386144903	0.024997325002951	0.0406132624589162	-0.0889825472031956	0.0247212603434316	0.000340021913215177	-0.0841282758847833	0.0247815029945032	0.000723200756058666	-0.00485427131841225	0.00300625497032009	-1.61472375641358	765
CO8B	Carn(18:1)	Survival_Years	0.99992210896035	0.390253013838067	0.0153107906883737	-0.0392203070098614	0.0352792500491718	0.266621338759779	0.0347369324468548	0.0256584558162383	0.176204888429892	-0.0889825472031956	0.0247212603434316	0.000340021913215177	-0.087620154048049	0.024727939507434	0.000419711781322285	-0.00136239315514646	0.00158572949798736	-0.859158612408763	765
CO8B	Carn(18:2)	Survival_Years	0.99992210896035	0.732956502829101	0.00237664613177834	-0.0206951654188674	0.0443345132665571	0.640782444208721	0.010218813057346	0.0204394523284076	0.617254364888004	-0.0889825472031956	0.0247212603434316	0.000340021913215177	-0.0887710671765892	0.0247373308824857	0.000354314650802478	-0.000211480026606258	0.000619820901608055	-0.341195377660865	765
CO8B	SM(18:1;O2/24:0)	Survival_Years	0.99992210896035	0.253519879619509	0.0320335183778281	-0.0695841644104318	0.0285689230232937	0.0150981429106365	0.0409636888693054	0.0316886031312238	0.196517974211937	-0.0889825472031956	0.0247212603434316	0.000340021913215177	-0.086132123142056	0.0248083223503165	0.000546623245761863	-0.00285042406113952	0.00249633936631324	-1.14184156994216	765
CO8B	TG(12:0_16:1_22:2)	Survival_Years	0.99992210896035	0.429167692415326	0.0166500429504132	-0.121293738806064	0.0646558941992895	0.0610475932405387	0.0122146719802186	0.014010521246386	0.38358707425716	-0.0889825472031956	0.0247212603434316	0.000340021913215177	-0.0875009839704251	0.0247835735058149	0.000440136722133298	-0.00148156323277037	0.00187393361775975	-0.790616710607684	765
CO8B	TG(12:0_18:0_22:2)	Survival_Years	0.99992210896035	0.969180015409842	0.000236831470220309	0.0388625939396001	0.0647101266030444	0.548312850394364	-0.000542266105830034	0.0140059139398529	0.96912645500375	-0.0889825472031956	0.0247212603434316	0.000340021913215177	-0.0889614733357174	0.024743831046693	0.00034540361349362	-2.10738674780808e-05	0.000545436060866106	-0.0386367330473481	765
CO8B	TG(12:0_18:2_22:1)	Survival_Years	0.99992210896035	0.870602463409841	0.000728093818451168	0.0240293302957305	0.0599218506934482	0.688526898651404	-0.00269619010481525	0.0151248002516748	0.85856507386085	-0.0889825472031956	0.0247212603434316	0.000340021913215177	-0.0889177595606268	0.0247400098926924	0.000346986952667978	-6.4787642568686e-05	0.000397730608095884	-0.16289327813832	765
CO8B	TG(12:0_18:2_22:2)	Survival_Years	0.99992210896035	0.924336288778361	0.000419353650530377	0.0271985651880284	0.0643881717359685	0.672843608931786	-0.0013719531065402	0.0140758708699788	0.922380650689618	-0.0889825472031956	0.0247212603434316	0.000340021913215177	-0.0889452320471923	0.0247406728644229	0.000345661262801749	-3.73151560031517e-05	0.000392902865947513	-0.0949729799327462	765
CO8B	TG(12:0_18:2_22:3)	Survival_Years	0.99992210896035	0.829288023826604	0.00218419037709109	0.0647948871275182	0.0668196525544418	0.332511724733629	-0.00299953949989569	0.0135633089199051	0.825035530098738	-0.0889825472031956	0.0247212603434316	0.000340021913215177	-0.0887881923798652	0.0247526616906334	0.000356364496749274	-0.000194354823330273	0.000901398371478002	-0.21561479305936	765
CO8B	TG(12:0_18:3_22:2)	Survival_Years	0.99992210896035	0.494983080850134	0.0115293825274266	0.0931877343732905	0.0634057418392491	0.142063832608956	-0.0110091079246636	0.0142883589658126	0.441250962106369	-0.0889825472031956	0.0247212603434316	0.000340021913215177	-0.0879566333782251	0.0247638267377659	0.000406676408614519	-0.00102591382497044	0.00150338034881261	-0.682404706021812	765
CO8B	TG(12:0_20:4_22:2)	Survival_Years	0.99992210896035	0.232102220975667	0.0364712987876508	0.161832061593116	0.0602245929875224	0.00736735026591409	-0.0200535606726278	0.0150311217324226	0.182567499396052	-0.0889825472031956	0.0247212603434316	0.000340021913215177	-0.0857372381372615	0.0248277815673491	0.000585150867603057	-0.00324530906593399	0.0027158281646508	-1.19496112021184	765
CO8B	TG(12:0_20:5_22:2)	Survival_Years	0.99992210896035	0.510919053380049	0.00896823846315645	0.0623262075241502	0.0602236068056792	0.301045245007837	-0.0128038707002687	0.0150420147393949	0.394928160872921	-0.0889825472031956	0.0247212603434316	0.000340021913215177	-0.0881845305008182	0.0247435987642334	0.000388653927980396	-0.000798016702377333	0.00121388474355873	-0.657407308734928	765
CO8B	TG(12:0_22:1_22:6)	Survival_Years	0.99992210896035	0.172014615164373	0.0474674786057078	0.18174022264416	0.0594358700051488	0.00230982104876298	-0.0232407394147362	0.0152249714224432	0.127313305039087	-0.0889825472031956	0.0247212603434316	0.000340021913215177	-0.0847587700475465	0.0248537265532956	0.000683911773124964	-0.00422377715564907	0.00309262257648184	-1.36575901235709	765
CO8B	TG(12:0_22:2_22:6)	Survival_Years	0.99992210896035	0.240383765388237	0.0299804533639367	0.14283524060253	0.069147341827926	0.0392053949240674	-0.0186770232288351	0.0130892636802252	0.154029277707326	-0.0889825472031956	0.0247212603434316	0.000340021913215177	-0.0863148100965658	0.0247747340183273	0.000522914393661704	-0.0026677371066297	0.0022722940597705	-1.17402811276069	765
CO8B	TG(12:1_16:0_22:2)	Survival_Years	0.99992210896035	0.89505009937889	0.00136523421468883	-0.0659242336598931	0.0654437844151789	0.314097797652403	0.00184275206866567	0.0138487497507616	0.894179772329436	-0.0889825472031956	0.0247212603434316	0.000340021913215177	-0.0888610651852435	0.0247544154952895	0.000352770044180785	-0.000121482017951967	0.000920898755144844	-0.131916801139404	765
CO8B	TG(12:1_18:1_22:2)	Survival_Years	0.99992210896035	0.617609837907463	0.00799385036655626	-0.0958475161870524	0.0647522721980644	0.139237671944765	0.00742129995512041	0.0139941672950787	0.596052620554722	-0.0889825472031956	0.0247212603434316	0.000340021913215177	-0.0882712340356182	0.0247695378649256	0.000388991661079593	-0.000711313167577375	0.00142479007232899	-0.499240682113013	765
CO8B	TG(14:0_16:0_22:1;O)	Survival_Years	0.99992210896035	0.63379004263027	0.008737906794402	0.112228065867538	0.0648134488956667	0.0837667500101936	-0.00692804600863122	0.0139812935782894	0.620377645904914	-0.0889825472031956	0.0247212603434316	0.000340021913215177	-0.0882050259994055	0.0247835085033925	0.000395869869500734	-0.000777521203789999	0.0016320793383937	-0.476399146474852	765
CO8B	TG(14:0_16:0_22:2)	Survival_Years	0.99992210896035	0.828628174630899	0.00166745774028783	0.0447168002514006	0.0619787548132244	0.470836948958984	-0.00331809602320211	0.0146226560927016	0.820552382850972	-0.0889825472031956	0.0247212603434316	0.000340021913215177	-0.088834172566111	0.0247456530776724	0.000352524930163353	-0.000148374637084495	0.000685455668882265	-0.216461317369279	765
CO8B	TG(14:0_16:0_22:3)	Survival_Years	0.99992210896035	0.78053476870735	0.00184226118401736	0.0376097763113008	0.0666037406912998	0.572461661786296	-0.00435868300333876	0.0136067865593295	0.748806953423199	-0.0889825472031956	0.0247212603434316	0.000340021913215177	-0.0888186181104281	0.0247414557947697	0.00035255107630774	-0.00016392909276744	0.000588356163747516	-0.278622206867518	765
CO8B	TG(14:0_16:0_24:6)	Survival_Years	0.99992210896035	0.408289516138814	0.0145051120393764	0.0846050239673595	0.0613308192672759	0.168158790270236	-0.0152556167022587	0.0147670621063727	0.301900243373085	-0.0889825472031956	0.0247212603434316	0.000340021913215177	-0.0876918453864641	0.0247516961096601	0.000420502031374484	-0.00129070181673145	0.00156087819119356	-0.826907457618127	765
CO8B	TG(14:0_18:1_22:5)	Survival_Years	0.99992210896035	0.733100714366316	0.00265342196430806	0.0229487097109065	0.0573232988848481	0.68902216082975	-0.0102885194053775	0.015806267966853	0.51530304611005	-0.0889825472031956	0.0247212603434316	0.000340021913215177	-0.0887464389580065	0.0247334877411168	0.000354900248761111	-0.000236108245189038	0.000692391812228473	-0.341003808853718	765
CO8B	TG(14:0_18:2_22:2)	Survival_Years	0.99992210896035	0.692947323415142	0.00408800238923218	0.0612362977035318	0.0667301831215023	0.359088555436474	-0.00594028181337372	0.013580194375536	0.66193195324966	-0.0889825472031956	0.0247212603434316	0.000340021913215177	-0.0886187863376289	0.0247486637524466	0.00036487124292952	-0.000363760865566629	0.000921243613779424	-0.394858493590302	765
CO8B	TG(14:0_18:2_22:5)	Survival_Years	0.99992210896035	0.30204575332554	0.0236854347014193	0.113219794451771	0.059930711089409	0.0592560653464507	-0.0186150338953763	0.0151074803344954	0.218273612524666	-0.0889825472031956	0.0247212603434316	0.000340021913215177	-0.0868749568918483	0.0247717897721136	0.000480362166191428	-0.00210759031134725	0.00204212730668461	-1.03205627996274	765
CO8B	TG(14:0_18:2_24:6)	Survival_Years	0.99992210896035	0.189844613666719	0.0364847081674425	0.123633084675547	0.056310277086214	0.0284304895522081	-0.0262591706356283	0.0160663864640157	0.102594401168915	-0.0889825472031956	0.0247212603434316	0.000340021913215177	-0.0857360449364913	0.0247733383979333	0.000569257127840895	-0.00324650226670427	0.00247628213688582	-1.31103892337045	765
CO8B	TG(14:0_20:5_22:1;O)	Survival_Years	0.99992210896035	0.482682751656835	0.0103736463108046	0.057384598518319	0.0647632261520488	0.375866998821429	-0.0160857354822436	0.0139820132604041	0.250324429646459	-0.0889825472031956	0.0247212603434316	0.000340021913215177	-0.0880594737306751	0.024728913776116	0.000392958887395436	-0.000923073472520425	0.00131493025391119	-0.701994246291615	765
CO8B	TG(14:0_20:5_24:6)	Survival_Years	0.99992210896035	0.704118411369939	0.00389132334049611	0.0252707633558854	0.0605542463401239	0.676561390282418	-0.0137019945916255	0.014958732356005	0.359970850292618	-0.0889825472031956	0.0247212603434316	0.000340021913215177	-0.088636287340367	0.0247268211898916	0.00035959365258952	-0.000346259862828591	0.000911769323622408	-0.379766958437383	765
CO8B	TG(14:0_22:1;O_22:6)	Survival_Years	0.99992210896035	0.12706165149378	0.0478605949720025	0.157741257774264	0.0672728845308983	0.0192990651328712	-0.0269983751325462	0.0134359631993592	0.0448542180838521	-0.0889825472031956	0.0247212603434316	0.000340021913215177	-0.0847237895519263	0.0247618817995863	0.000656688074032078	-0.00425875765126924	0.00279117822265926	-1.52579208905254	765
CO8B	TG(14:0_22:6_24:6)	Survival_Years	0.99992210896035	0.143851579777523	0.0434505091609939	0.136403057877699	0.0643631103967348	0.0343975253856324	-0.0283449436000742	0.0140430448751059	0.0439045465966639	-0.0889825472031956	0.0247212603434316	0.000340021913215177	-0.0851162102207745	0.0247446668743053	0.000614638801104987	-0.00386633698242102	0.00264528186954194	-1.46159735449687	765
CO8B	TG(14:1_16:0_22:2)	Survival_Years	0.99992210896035	0.904215456018619	0.000458191975495525	0.0075716507004141	0.0591115432958785	0.898111606471857	-0.00538470284761369	0.0153311891252011	0.725518701165243	-0.0889825472031956	0.0247212603434316	0.000340021913215177	-0.0889417761141078	0.0247360903121521	0.00034497512038609	-4.0771089087656e-05	0.000338804963448866	-0.120337933283582	765
CO8B	TG(14:1_16:0_22:3)	Survival_Years	0.99992210896035	0.861696607478242	0.000708578676472034	0.021280795450453	0.0617708795762587	0.730558667566648	-0.00296281855032859	0.0146719707834584	0.84002092266862	-0.0889825472031956	0.0247212603434316	0.000340021913215177	-0.0889194960676692	0.0247391610032085	0.00034673360848251	-6.30511355263506e-05	0.0003619159439308	-0.174214860062662	765
CO8B	TG(14:1_16:1_22:2)	Survival_Years	0.99992210896035	0.625363523715168	0.0144474558330696	-0.183172587529903	0.0639793739572034	0.00431441401503259	0.0070183614151453	0.0141635624250099	0.620377791030681	-0.0889825472031956	0.0247212603434316	0.000340021913215177	-0.0876969757825633	0.0248694798532169	0.000447249954710106	-0.0012855714206322	0.00263294835947404	-0.488263059169534	765
CO8B	TG(14:1_18:2_22:3)	Survival_Years	0.99992210896035	0.889774865976553	0.000845546196453387	0.0387824633191633	0.0666633145223693	0.560900160478403	-0.00194002257461606	0.0135953782290583	0.886567953417441	-0.0889825472031956	0.0247212603434316	0.000340021913215177	-0.0889073083488571	0.0247431484626789	0.000348138936353659	-7.5238854338396e-05	0.000542891615715294	-0.138589088798625	765
CO8B	TG(14:1_22:2_22:6)	Survival_Years	0.99992210896035	0.145421397560689	0.0445174056887151	0.150870155593923	0.0633740710715011	0.0175335802582714	-0.0262561680106033	0.0142687693038311	0.0661495924075674	-0.0889825472031956	0.0247212603434316	0.000340021913215177	-0.0850212750501356	0.0247754698469291	0.000633012466227255	-0.00396127215305989	0.00272084847300869	-1.45589590613238	765
CO8B	TG(14:2_16:0_22:2)	Survival_Years	0.99992210896035	0.771444224921049	0.00199072131252722	0.0370420895963579	0.0634710825228241	0.559662219338445	-0.00478211286378881	0.0142782669761813	0.737777952236793	-0.0889825472031956	0.0247212603434316	0.000340021913215177	-0.0888054077500351	0.0247416575584898	0.000353300473078802	-0.000177139453160361	0.000609803109371248	-0.290486306872074	765
CO8B	TG(14:2_16:0_22:3)	Survival_Years	0.99992210896035	0.938156429337459	0.00065909719966463	0.0561835793631138	0.0676599357876197	0.406588969948805	-0.00104386634574507	0.0133952488701508	0.937906196333321	-0.0889825472031956	0.0247212603434316	0.000340021913215177	-0.0889238990555148	0.0247492129150358	0.00034841505820753	-5.86481476806519e-05	0.000755899841418582	-0.0775871940528366	765
CO8B	TG(14:2_18:2_22:2)	Survival_Years	0.99992210896035	0.64305555577575	0.00472147404675575	0.0589861634934498	0.0710683340340328	0.406809066898247	-0.007122497249389	0.0127501985249056	0.576590166472467	-0.0889825472031956	0.0247212603434316	0.000340021913215177	-0.0885624184159614	0.0247441145387614	0.00036710105237961	-0.000420128787234106	0.000906561937377418	-0.463430869874696	765
CO8B	TG(14:2_22:2_22:6)	Survival_Years	0.99992210896035	0.081592251017619	0.067777841178392	0.200715868246422	0.0622294689299515	0.00131282109558466	-0.0300476738818804	0.014522526481521	0.0388872311213411	-0.0889825472031956	0.0247212603434316	0.000340021913215177	-0.0829515022512086	0.0248386341839968	0.000880752182877177	-0.00603104495198695	0.00346309006441085	-1.7415212540864	765
CO8B	TG(16:0_16:0_18:1)	Survival_Years	0.99992210896035	0.69799070250454	0.00338811102270771	-0.0460662926150954	0.063652174382601	0.469465398606372	0.00654454117952969	0.0142366965596535	0.645869305348052	-0.0889825472031956	0.0247212603434316	0.000340021913215177	-0.0886810644541877	0.024743049259809	0.000360327397731775	-0.000301482749007756	0.000776948850614978	-0.388034230012856	765
CO8B	TG(16:0_16:1_18:1)	Survival_Years	0.99992210896035	0.218705335047041	0.033264451791769	-0.160344749160874	0.0725984756749067	0.0275025781021137	0.0184599475021149	0.0124657249355409	0.139068214753954	-0.0889825472031956	0.0247212603434316	0.000340021913215177	-0.086022591551446	0.0247822303375738	0.000548156558345188	-0.00295995565174951	0.00240651100960937	-1.22997802209514	765
CO8B	TG(16:0_16:1_18:2)	Survival_Years	0.99992210896035	0.481610159251403	0.0112578802278517	-0.0974965501160193	0.0730014000831771	0.18210638480988	0.0102747723646699	0.0124094620621287	0.407947974212905	-0.0889825472031956	0.0247212603434316	0.000340021913215177	-0.0879807923444128	0.0247560615262095	0.000403512235795084	-0.00100175485878273	0.00142352314432806	-0.703715189158787	765
CO8B	TG(16:0_16:1_24:6)	Survival_Years	0.99992210896035	0.257601052491543	0.0281899841721626	0.12403797846548	0.0610018640880228	0.0423714088279814	-0.0202229722564763	0.014838828611931	0.17334478803041	-0.0889825472031956	0.0247212603434316	0.000340021913215177	-0.0864741306059388	0.0247755112245375	0.000510895024808292	-0.00250841659725679	0.00221576029553312	-1.13207940512051	765
CO8B	TG(16:0_18:0_18:1)	Survival_Years	0.99992210896035	0.740004067941525	0.00351302145868654	-0.067809150859888	0.0693530935660215	0.32852133118127	0.00460996183862153	0.013067183202971	0.724346360788266	-0.0889825472031956	0.0247212603434316	0.000340021913215177	-0.0886699496054221	0.0247516648269328	0.000362636116765551	-0.000312597597773414	0.000941990417284158	-0.331847959424747	765
CO8B	TG(16:0_18:0_18:2)	Survival_Years	0.99992210896035	0.844407954831337	0.00131718505048426	0.0146760939855523	0.0710076591320087	0.836313710567475	-0.00798621765746677	0.0127604106714402	0.531599381576391	-0.0889825472031956	0.0247212603434316	0.000340021913215177	-0.0888653407222654	0.0247320681483484	0.000348253351999731	-0.00011720648093006	0.000597205049074457	-0.196258355671482	765
CO8B	TG(16:0_18:1_18:3)	Survival_Years	0.99992210896035	0.92797693955044	0.000419804242192942	0.0063012990158696	0.0682692172442841	0.92648391701772	-0.00592818253870469	0.0132739754952213	0.655292492301187	-0.0889825472031956	0.0247212603434316	0.000340021913215177	-0.0889451919523984	0.0247346947139931	0.000344531277796625	-3.73552507970352e-05	0.000413265425081628	-0.0903904573910504	765
CO8B	TG(16:0_18:1_20:4)	Survival_Years	0.99992210896035	0.140315398073731	0.0445903326616088	0.132508386776784	0.0678646790441518	0.0512484748454257	-0.0299434735972725	0.0133096951479442	0.0247564056039311	-0.0889825472031956	0.0247212603434316	0.000340021913215177	-0.0850147858223277	0.0247171517124474	0.000615252002555315	-0.00396776138086779	0.00269070541223406	-1.47461753443065	765
CO8B	TG(16:0_18:1_20:5)	Survival_Years	0.99992210896035	0.575385468155178	0.00640491725766052	0.0572300745311745	0.0696485907025249	0.411511949386421	-0.00995850270825505	0.0130077088330788	0.444166255267595	-0.0889825472031956	0.0247212603434316	0.000340021913215177	-0.0884126213509832	0.0247393329801944	0.000374575941119429	-0.000569925852212339	0.00101747441545791	-0.560137772069527	765
CO8B	TG(16:0_18:1_22:5)	Survival_Years	0.99992210896035	0.232399387271692	0.0291256530838628	0.132556941297809	0.0747647808963403	0.0766394896886133	-0.0195514076817459	0.0121011468950764	0.106590556318528	-0.0889825472031956	0.0247212603434316	0.000340021913215177	-0.0863908724028368	0.0247466289020728	0.000509562786602788	-0.00259167480035872	0.00217021673565325	-1.19420090988222	765
CO8B	TG(16:0_18:1_22:6)	Survival_Years	0.99992210896035	0.306780957754639	0.0215333277592834	0.0881568585639082	0.0658092648955883	0.180790003882576	-0.0217350117165673	0.0137489308363564	0.114337106646709	-0.0889825472031956	0.0247212603434316	0.000340021913215177	-0.0870664568494132	0.0247261509320766	0.000455727421421291	-0.00191609035378231	0.00187484401266168	-1.02199987883903	765
CO8B	TG(16:0_18:2_18:2)	Survival_Years	0.99992210896035	0.727517443780344	0.00321095942006809	0.052513980013398	0.0641303789670128	0.413126565849519	-0.00544082448313492	0.0141311358493456	0.700329778638005	-0.0889825472031956	0.0247212603434316	0.000340021913215177	-0.0886968278550317	0.024746533380099	0.000360147831915425	-0.000285719348163754	0.000820019894339498	-0.348429776077436	765
CO8B	TG(16:0_18:2_18:3)	Survival_Years	0.99992210896035	0.731236728835588	0.0086316164148612	0.187859448484152	0.0768994872285818	0.0148001249491509	-0.00408849925448418	0.0117848910274171	0.728744115064982	-0.0889825472031956	0.0247212603434316	0.000340021913215177	-0.0882144839881202	0.0248347442769283	0.000406311633295854	-0.000768063215075264	0.00223611641521313	-0.343480871501074	765
CO8B	TG(16:0_18:2_20:4)	Survival_Years	0.99992210896035	0.242166956652333	0.0296343740472655	0.144442083349393	0.0707399210888378	0.0415156245679116	-0.0182560513276413	0.0127945839200004	0.154040414506161	-0.0889825472031956	0.0247212603434316	0.000340021913215177	-0.0863456051156976	0.0247731202629358	0.000520095912765544	-0.00263694208749795	0.00225459128824859	-1.16958763268636	765
CO8B	TG(16:0_18:2_20:5)	Survival_Years	0.99992210896035	0.327094935809214	0.0200009101753608	0.109252175679609	0.0699408534061594	0.118697283789959	-0.0162901280703564	0.0129446849792184	0.208626909644868	-0.0889825472031956	0.0247212603434316	0.000340021913215177	-0.0872028152694097	0.0247520170176216	0.000452645141042145	-0.00177973193378591	0.00181608609481219	-0.979982137889757	765
CO8B	TG(16:0_18:2_22:6)	Survival_Years	0.99992210896035	0.17303370204164	0.0386924500017332	0.16356093270794	0.074945634069434	0.029392064691246	-0.0210499701957213	0.012068455074451	0.0815347237491746	-0.0889825472031956	0.0247212603434316	0.000340021913215177	-0.085539594444509	0.0247662341084498	0.000583868080785424	-0.00344295275868651	0.00252689992024863	-1.36252042714369	765
CO8B	TG(16:1_18:1_18:1)	Survival_Years	0.99992210896035	0.416556364423849	0.0253931897538119	-0.204514899608781	0.0692884561712753	0.00326012456394479	0.0110483427380137	0.0130741942292711	0.398354804953943	-0.0889825472031956	0.0247212603434316	0.000340021913215177	-0.0867229964972873	0.0248701607078939	0.000517092636116878	-0.00225955070590827	0.00278129329355077	-0.812410079565391	765
CO8B	TG(16:1_18:1_18:2)	Survival_Years	0.99992210896035	0.362492576975467	0.0210897800217312	-0.145526182299477	0.071518091552527	0.0422229325049581	0.0128954275899771	0.01266385116768	0.308872871539071	-0.0889825472031956	0.0247212603434316	0.000340021913215177	-0.0871059248569068	0.0247892476650991	0.000468346588710946	-0.00187662234628871	0.00206080518089625	-0.910625790193596	765
CO8B	TG(16:1_18:1_22:5)	Survival_Years	0.99992210896035	0.059299458135989	0.0739926933508993	0.190022893757103	0.0629087965103621	0.00260893232031095	-0.0346487636232087	0.0143508629230228	0.0160013642770506	-0.0889825472031956	0.0247212603434316	0.000340021913215177	-0.0823984888744075	0.0247919562825873	0.000932132482784726	-0.00658405832878797	0.00349107900062839	-1.88596658156485	765
CO8B	TG(16:1_18:2_22:5)	Survival_Years	0.99992210896035	0.359311390673216	0.0348227216838321	0.227421900521625	0.0630058381044525	0.000327269913771865	-0.0136249607837601	0.014376108571384	0.34356432638511	-0.0889825472031956	0.0247212603434316	0.000340021913215177	-0.0858839327272203	0.0249381927721365	0.000605557300271774	-0.00309861447597533	0.00338026485916783	-0.916678013431813	765
CO8B	TG(18:1_18:1_20:4)	Survival_Years	0.99992210896035	0.543892710734459	0.0170627159602817	0.0354883099970297	0.0569778183381577	0.533577440379796	-0.0427826495112773	0.0158291153351506	0.0070329992239707	-0.0889825472031956	0.0247212603434316	0.000340021913215177	-0.0874642632748451	0.0246237185877433	0.000406351401498412	-0.00151828392835048	0.00250155104231922	-0.606937017340593	765
CO8B	TG(18:1_18:1_22:6)	Survival_Years	0.99992210896035	0.291452140882134	0.0229283109662294	0.0865661684259379	0.0625112065849112	0.166525013806027	-0.023568324091733	0.0144728363627837	0.103852348780314	-0.0889825472031956	0.0247212603434316	0.000340021913215177	-0.0869423276903535	0.0247256609116756	0.000464167590349341	-0.00204021951284205	0.0019339648385105	-1.05494136822745	765
CO8B	TG(18:1_18:2_20:5)	Survival_Years	0.99992210896035	0.194509524418259	0.0344363627567929	0.111655390390621	0.0643226157005617	0.0830011204781668	-0.0274436842125813	0.0140543386260044	0.0512316518801301	-0.0889825472031956	0.0247212603434316	0.000340021913215177	-0.0859183119286829	0.0247245701055243	0.000540419748403467	-0.00306423527451269	0.00236191204940194	-1.29735367381211	765
CO8B	TG(18:1_18:2_22:6)	Survival_Years	0.99992210896035	0.288142363421098	0.0231992985873324	0.120123967068566	0.0739358945575087	0.104648535812367	-0.0171850192097804	0.0122420579315088	0.160804954277604	-0.0889825472031956	0.0247212603434316	0.000340021913215177	-0.0869182145215671	0.0247489016027796	0.00047157577619817	-0.00206433268162833	0.00194343986157697	-1.06220558837013	765
CO8B	TG(18:2_18:2_22:6)	Survival_Years	0.99992210896035	0.35101532121016	0.0304403459997685	0.186262019132408	0.0610023553279519	0.00234349629661358	-0.0145421999472716	0.0148476505564531	0.327687071871981	-0.0889825472031956	0.0247212603434316	0.000340021913215177	-0.0862738876783895	0.0248761412796996	0.000554217808128331	-0.00270865952480601	0.00290434964368254	-0.932621707822888	765
CO8B	FA(12:0;O)	Survival_Years	0.99992210896035	0.917142930132993	0.000347208394174221	0.00911125212102793	0.028989459812907	0.753384611638468	-0.0034466202204112	0.0312624058613679	0.912242323635766	-0.0904443162104023	0.0247368387964703	0.000273890787962719	-0.0904129131846088	0.0247548720062005	0.000278069626565503	-3.14030257935993e-05	0.000301855547691572	-0.10403329020703	766
CO8B	FA(14:0)	Survival_Years	0.99992210896035	0.67039733713651	0.0049766227819573	-0.0192766368237023	0.0415686558597998	0.642976405292833	0.0233498845606612	0.0217853980442589	0.284150870270909	-0.0904443162104023	0.0247368387964703	0.000273890787962719	-0.0899942089658511	0.0247379371429314	0.000293822002935977	-0.000450107244551238	0.00105757598151255	-0.425602748567996	766
CO8B	FA(14:2;O)	Survival_Years	0.99992210896035	0.840252574574089	0.00273041985902256	0.0596795590381132	0.0446573417932744	0.181829775324064	-0.00413794875660674	0.0202936925304907	0.838484832509561	-0.0904443162104023	0.0247368387964703	0.000273890787962719	-0.0901973652532857	0.0247823559445481	0.000291948387755295	-0.000246950957116599	0.0012251349241984	-0.201570416644663	766
CO8B	FA(16:1)	Survival_Years	0.99992210896035	0.50425013439414	0.0204810669167916	-0.171556277771649	0.0574934300034607	0.00293862686138402	0.0107976001613555	0.0157583608493187	0.493432005255441	-0.0904443162104023	0.0247368387964703	0.000273890787962719	-0.0885919201178537	0.0248928759071404	0.000395977220805928	-0.00185239609254871	0.00277380611658596	-0.667817437373261	766
CO8B	FA(18:0)	Survival_Years	0.99992210896035	0.4886291229905	0.0104732489362782	-0.03158758059401	0.0250165387013188	0.207103096182716	0.0299879199587268	0.0362108762460217	0.407852600485687	-0.0904443162104023	0.0247368387964703	0.000273890787962719	-0.0894970703718593	0.0247684742152089	0.000322579400687802	-0.000947245838543004	0.00136788207826439	-0.692490861306479	766
CO8B	FA(18:1;O)	Survival_Years	0.99992210896035	0.490320458117868	0.010060622846887	-0.0369084980722256	0.0311967870882745	0.237151754554339	0.0246535676487519	0.0290366276988669	0.396125844491623	-0.0904443162104023	0.0247368387964703	0.000273890787962719	-0.0895343900563649	0.0247646675892233	0.000320066219471026	-0.000909926154037445	0.00131911739711735	-0.689799221832639	766
CO8B	FA(18:3)	Survival_Years	0.99992210896035	0.67199392338417	0.0044324002322699	-0.0223922637763433	0.0470983431735876	0.634615176136559	0.0179028530649055	0.0192312708075356	0.35219439626231	-0.0904443162104023	0.0247368387964703	0.000273890787962719	-0.0900434308022239	0.0247427982034622	0.000292397084529943	-0.00040088540817848	0.000946795111313182	-0.423413052505586	766
CO8B	FA(20:2)	Survival_Years	0.99992210896035	0.974149701938585	0.000732266090846201	0.0732437597029902	0.0324812340215524	0.0244252171035107	-0.000904231379426924	0.027901865178224	0.974155713478562	-0.0904443162104023	0.0247368387964703	0.000273890787962719	-0.0903780869045317	0.0248376355844906	0.000292867784915499	-6.6229305870649e-05	0.00204384854989857	-0.0324042140372563	766
CO8B	FA(20:4)	Survival_Years	0.99992210896035	0.834961062787371	0.00131519599359819	0.0230982242550948	0.0391949496123717	0.555827504058267	-0.00514983320838664	0.023121792181113	0.82380951257948	-0.0904443162104023	0.0247368387964703	0.000273890787962719	-0.0903253642080787	0.0247583720614412	0.000282412881939335	-0.000118952002323649	0.000570942781483208	-0.20834312330674	766
CO8B	FA(22:6)	Survival_Years	0.99992210896035	0.664647409954162	0.00513449966697193	0.0597300490226799	0.0551309848763893	0.278971781725029	-0.00777475188887731	0.0164363395434982	0.636335965689524	-0.0904443162104023	0.0247368387964703	0.000273890787962719	-0.0899799298989406	0.0247691824841764	0.000299663636313112	-0.000464386311461815	0.00107123455995739	-0.43350572210841	766
CO8B	HexCer(18:1;O2/16:0)	Survival_Years	0.99992210896035	0.785060343578579	0.0046791556180407	0.0129240696230964	0.0467688123844556	0.782363869124889	-0.032745338168053	0.019340861991613	0.0908611398417749	-0.0904443162104023	0.0247368387964703	0.000273890787962719	-0.0900211131800866	0.0247072158007535	0.000287596336154228	-0.000423203030315754	0.00155172575686969	-0.272730557214882	766
CO8B	LPC(24:0_0:0)	Survival_Years	0.99992210896035	0.850738504172985	0.00096073926290681	0.0097077624626708	0.0472002131923139	0.837103239262064	-0.00895092005230072	0.0191981221861697	0.64118047547601	-0.0904443162104023	0.0247368387964703	0.000273890787962719	-0.0903574228047123	0.0247505262889723	0.000279777650292655	-8.68934056900923e-05	0.000461766106220944	-0.188176231471861	766
CO8B	LPE(18:1_0:0)	Survival_Years	0.99992210896035	0.872112596390002	0.00051994691181994	0.0104055354139773	0.0445559513730481	0.81540725218332	-0.00451934869608889	0.0203397659786259	0.82422472726496	-0.0904443162104023	0.0247368387964703	0.000273890787962719	-0.0903972899674971	0.0247535198144819	0.000278529236105766	-4.70262429052649e-05	0.000292132688138511	-0.160975627907028	766
CO8B	LPE(18:2_0:0)	Survival_Years	0.99992210896035	0.95530549061881	7.57327196189039e-05	-0.00188552635408072	0.029673960858244	0.949352379028971	0.0036327225158438	0.0305412226681596	0.905351077878783	-0.0904443162104023	0.0247368387964703	0.000273890787962719	-0.0904374666163617	0.0247532670829726	0.000276765165707705	-6.84959404068589e-06	0.000122214688856244	-0.0560455875213395	766
CO8B	PC(18:1_20:2)	Survival_Years	0.99992210896035	0.887542404608657	0.00319561842750294	-0.0963720985273333	0.0428182161329744	0.02469329829958	0.00299905810874182	0.0211656514776128	0.887359562668544	-0.0904443162104023	0.0247368387964703	0.000273890787962719	-0.0901552906868574	0.0248370033193478	0.000302943761507879	-0.000289025523544865	0.00204381641657635	-0.141414620804847	766
CO8B	PC(18:0_20:4)	Survival_Years	0.99992210896035	0.867876448256676	0.0040572537841063	0.0115622917663518	0.0693411168845705	0.86761579906862	-0.0317372672832443	0.0130181642200338	0.015004738706047	-0.0904443162104023	0.0247368387964703	0.000273890787962719	-0.0900773606662068	0.0246557424679718	0.000276928223118002	-0.000366955544195562	0.00220583906165865	-0.166356444844002	766
CO8B	PC(p-16:0_16:0)	Survival_Years	0.99992210896035	0.0969814511937788	0.0557112367076608	-0.0723243940449018	0.0332404830970024	0.0298839624537728	0.0696689516144718	0.0271448327185628	0.0104654362656704	-0.0904443162104023	0.0247368387964703	0.000273890787962719	-0.0854055515011421	0.024722794573176	0.000582448848231729	-0.00503876470926025	0.00303600936375533	-1.6596670515626	766
CO8B	PC(p-16:0_18:1)	Survival_Years	0.99992210896035	0.0709639395033745	0.0663513475663256	-0.110602129906627	0.0389121833649808	0.00460049337778751	0.0542584692115908	0.0232055997718868	0.0196424966726871	-0.0904443162104023	0.0247368387964703	0.000273890787962719	-0.0844432139501273	0.0247962959377931	0.000695878796483739	-0.00600110226027507	0.00332340653835294	-1.8057081464518	766
CO8B	PC(p-16:1_18:0)	Survival_Years	0.99992210896035	0.984584419754652	0.000475749947808475	-0.00060782208558248	0.0314569289213698	0.984589113707874	0.0707918973945101	0.0286934495252075	0.013842031447572	-0.0904443162104023	0.0247368387964703	0.000273890787962719	-0.0904012873316857	0.0246529335834258	0.00026290559769346	-4.30288787166721e-05	0.0022269639784534	-0.0193217668237971	766
CO8B	PC(p-16:0_22:6)	Survival_Years	0.99992210896035	0.773786540053607	0.00176544686076303	0.0247490016494828	0.0491866303052068	0.614996639647724	-0.00645176061600248	0.018423971448038	0.726300383544664	-0.0904443162104023	0.0247368387964703	0.000273890787962719	-0.0902846415762748	0.0247555978311477	0.000283750354088898	-0.000159674634127513	0.000555533991743938	-0.287425497810244	766
CO8B	PE(16:0_20:4)	Survival_Years	0.99992210896035	0.753625621061776	0.00715225211628294	0.0167004754279534	0.0526938544513042	0.751382335476122	-0.0387342596809465	0.0171404686756656	0.024120866718307	-0.0904443162104023	0.0247368387964703	0.000273890787962719	-0.0897974356583808	0.0246706908086129	0.000291655778847117	-0.000646880552021613	0.00206103294973795	-0.313862304871865	766
CO8B	PE(p-16:0_20:4)	Survival_Years	0.99992210896035	0.24594915735451	0.0311025789812179	0.0879555279456047	0.0657180472041905	0.181181306776114	-0.0319826570772901	0.0137406735319162	0.020200857879679	-0.0904443162104023	0.0247368387964703	0.000273890787962719	-0.087631264722066	0.0246935120264786	0.000411321649099738	-0.00281305148833628	0.00242453275550699	-1.16024478611263	766
CO8B	PE(p-16:0_22:6)	Survival_Years	0.99992210896035	0.275851332916445	0.0283169274039671	0.0723057970049108	0.0583494811289534	0.215666743495512	-0.0354204675464328	0.0154777534946976	0.0223889678007587	-0.0904443162104023	0.0247368387964703	0.000273890787962719	-0.0878832110741709	0.0246922609523529	0.000395661328944601	-0.0025611051362314	0.00235031405735912	-1.08968634562359	766
CO8B	PG(16:1_18:0)	Survival_Years	0.99992210896035	0.614421980393644	0.0100085120657286	-0.115864316504878	0.0605654278660989	0.0561249977338946	0.00781269900323689	0.0149610406855243	0.601684290862786	-0.0904443162104023	0.0247368387964703	0.000273890787962719	-0.089539103180334	0.0248095385513039	0.00032786219919119	-0.000905213030068381	0.00179687236977783	-0.503771467185676	766
CO8B	PG(18:0_18:0)	Survival_Years	0.99992210896035	0.0413275911920224	0.0868108098638318	-0.207736982749024	0.082149679764269	0.0116516335327981	0.0377956020825205	0.0109449024852165	0.000585145463144476	-0.0904443162104023	0.0247368387964703	0.000273890787962719	-0.0825927718725968	0.0246626998181995	0.000852152361012509	-0.00785154433780552	0.00384836554552396	-2.04022831119504	766
CO8B	PI(17:0_18:2)	Survival_Years	0.99992210896035	0.348495107548056	0.0182105392997703	-0.0392493933548737	0.0332238121140681	0.237834889019521	0.0419634453938857	0.0272348964305852	0.123790830778278	-0.0904443162104023	0.0247368387964703	0.000273890787962719	-0.0887972764356119	0.0247371956614082	0.000352846465925371	-0.00164703977479039	0.00175681940528753	-0.937512284890104	766
CO8B	PI(18:0_18:2)	Survival_Years	0.99992210896035	0.593604451033391	0.00743417770980962	-0.0415787351383662	0.0330064628894658	0.20816616198407	0.0161712259238477	0.0274514919855087	0.555983716065751	-0.0904443162104023	0.0247368387964703	0.000273890787962719	-0.089771937090852	0.0247739795811422	0.000310219488943579	-0.000672379119550346	0.00126003352271956	-0.533620024726909	766
CO8B	PI(18:0_18:3)	Survival_Years	0.99992210896035	0.120109680861505	0.0507538913408424	-0.0774672842911613	0.0293299594500226	0.00843338085882391	0.0592559948285588	0.0308233649026373	0.0549317292036148	-0.0904443162104023	0.0247368387964703	0.000273890787962719	-0.0858539152130628	0.0248074492109708	0.000569230357458813	-0.00459040099733955	0.00295333040549075	-1.55431339101281	766
CO8B	PC(p-18:0_20:4)	Survival_Years	0.99992210896035	0.528657067259576	0.0117604614217348	0.0248948470244478	0.0368302547209895	0.499291592698379	-0.0427263879373532	0.0245573105501479	0.0822958079061335	-0.0904443162104023	0.0247368387964703	0.000273890787962719	-0.0893806493187947	0.0247108616761763	0.000318067985116797	-0.00106366689160762	0.00168820648346806	-0.630057343117497	766
CO8B	PE(p-20:0_22:6)	Survival_Years	0.99992210896035	0.374299160896222	0.0235765342149768	0.0641942197123158	0.067471232549154	0.341693795359341	-0.0332173757269867	0.0133769635773752	0.0132406005804552	-0.0904443162104023	0.0247368387964703	0.000273890787962719	-0.0883119526947176	0.0246665798226478	0.000365559925026669	-0.00213236351568473	0.00240009611610995	-0.888449217250868	766
CO8B	PI(18:0_22:4)	Survival_Years	0.99992210896035	0.527301942002474	0.015948077230802	0.0232039562150306	0.0354560420759905	0.513028188883679	-0.0621623712199661	0.025459218661154	0.0148521504345272	-0.0904443162104023	0.0247368387964703	0.000273890787962719	-0.0890019032703917	0.0246620612672946	0.000328111317561106	-0.00144241294001057	0.00228182963949764	-0.632129986850435	766
CO8B	PS(18:0_20:4)	Survival_Years	0.99992210896035	0.400258442576665	0.0166214124726181	0.0448121074701167	0.0465121042736516	0.335633716746066	-0.0335470115200339	0.0194461829526217	0.0849204490740628	-0.0904443162104023	0.0247368387964703	0.000273890787962719	-0.0889410039248654	0.0247195063873098	0.000341857857992853	-0.001503312285537	0.00178718997806496	-0.841159755811009	766
CO8B	Ceramide(18:1;O2/22:0)	Survival_Years	0.99992210896035	0.995971582674577	4.04631861408925e-05	0.0270227977492034	0.0337877990048342	0.424093002599233	-0.000135428804825183	0.0268229261002424	0.995972854042929	-0.0904443162104023	0.0247368387964703	0.000273890787962719	-0.0904406565452001	0.0247640446867425	0.000278317131942063	-3.65966520220725e-06	0.000724844950504225	-0.00504889383538021	766
CO8B	Ceramide(18:1;O2/24:1)	Survival_Years	0.99992210896035	0.628643016091799	0.00505111698993288	0.030564474526132	0.0353846006306032	0.387986944613753	-0.0149469221812609	0.0256066329397565	0.559590157030959	-0.0904443162104023	0.0247368387964703	0.000273890787962719	-0.0899874713881492	0.0247601493549893	0.000297808749018095	-0.000456844822253225	0.000944601350579	-0.483637697504031	766
CO8B	FA(22:4)	Survival_Years	0.99992210896035	0.18520971123735	0.0474632765706465	0.126941757951124	0.0387733631848934	0.00110949155390433	-0.0338169540411608	0.0233411166754137	0.147810081161777	-0.0904443162104023	0.0247368387964703	0.000273890787962719	-0.086151532615865	0.0248955849831435	0.000569849450634521	-0.00429278359453733	0.00324012094911368	-1.32488375031543	766
CO8B	FA(24:5)	Survival_Years	0.99992210896035	0.298910353107713	0.0394066006893185	0.152627114173344	0.0420410715128353	0.000302282769763649	-0.023351703089098	0.0215402131796031	0.278672036081466	-0.0904443162104023	0.0247368387964703	0.000273890787962719	-0.0868802131568806	0.0249514711251497	0.000526766572613041	-0.00356410305352178	0.00343107039608385	-1.03877293149968	766
CO8B	FA(24:6)	Survival_Years	0.99992210896035	0.026045543955812	0.124151667368542	0.238880936796686	0.0477017426427931	6.87695741033035e-07	-0.0470058967957166	0.0189208335662599	0.0131975952105146	-0.0904443162104023	0.0247368387964703	0.000273890787962719	-0.0792155035488732	0.0250624597594182	0.00163747297909428	-0.0112288126615291	0.00504545095448859	-2.22553202138247	766
CO8B	LPC(14:0_0:0)	Survival_Years	0.99992210896035	0.667675233889994	0.0112414509687641	-0.166168239934601	0.0644868301162893	0.0101636619924153	0.00611865026964716	0.0140520529517675	0.66337827370505	-0.0904443162104023	0.0247368387964703	0.000273890787962719	-0.0894275908643197	0.0248601870978218	0.000342876622981692	-0.00101672534608264	0.00236810794957935	-0.429340793464774	766
CO8B	LPC(15:0_0:0)	Survival_Years	0.99992210896035	0.366707989264264	0.016433004758994	-0.0373715220468627	0.0310203866412944	0.228685476150979	0.0397701725085148	0.0291795158493082	0.173310591769285	-0.0904443162104023	0.0247368387964703	0.000273890787962719	-0.0889580443316929	0.0247466700700809	0.000346093505792321	-0.0014862718787095	0.00164655229524619	-0.902656953563246	766
CO8B	LPC(16:0_0:0)	Survival_Years	0.99992210896035	0.337286552005488	0.0291812573349394	-0.0544516992332471	0.0190309797642816	0.00433829422760569	0.0484700918976444	0.047588580906746	0.308759839466534	-0.0904443162104023	0.0247368387964703	0.000273890787962719	-0.087805037344584	0.024871575199543	0.000440539178889083	-0.00263927886581838	0.00275056550706198	-0.959540450515404	766
CO8B	LPC(16:1_0:0)	Survival_Years	0.99992210896035	0.0342763315672449	0.143882005669178	-0.165710644650863	0.0257863347932587	2.33044288896057e-10	0.0785303179837833	0.0350280819593898	0.0252597856249527	-0.0904443162104023	0.0247368387964703	0.000273890787962719	-0.0774310065926723	0.0253440112757369	0.00232933307767893	-0.01301330961773	0.00614761614888475	-2.1168058158756	766
CO8B	LPC(17:0_0:0)	Survival_Years	0.99992210896035	0.0808571318616687	0.0609105003987177	-0.133404390656229	0.0527115952293921	0.0115835682641802	0.0412955565517456	0.0171266296062966	0.016141571969126	-0.0904443162104023	0.0247368387964703	0.000273890787962719	-0.0849353076518069	0.0247630388469449	0.000636996592646285	-0.00550900855859546	0.00315569703587617	-1.74573430084232	766
CO8B	LPC(18:0_0:0)	Survival_Years	0.99992210896035	0.109712018060699	0.0512286198743943	-0.0488585984131881	0.0208447004754801	0.0193430974647303	0.0948315679414081	0.0433390432132509	0.0289698588089517	-0.0904443162104023	0.0247368387964703	0.000273890787962719	-0.0858109787154601	0.024764966476697	0.00056054775901507	-0.00463333749494222	0.00289676130943661	-1.59948887740542	766
CO8B	LPC(18:1_0:0)	Survival_Years	0.99992210896035	0.0498796124963456	0.121075640531149	-0.118611068681698	0.0203871414134153	8.84058442666261e-09	0.0923236224012365	0.0443250132410988	0.0376027993299769	-0.0904443162104023	0.0247368387964703	0.000273890787962719	-0.0794937126928261	0.0252354058628035	0.00169745471592532	-0.0109506035175762	0.0055842079254086	-1.96099494572007	766
CO8B	LPC(20:1_0:0)	Survival_Years	0.99992210896035	0.393756379121469	0.0217561355577861	-0.0292845515877766	0.0320716919547621	0.361486754937158	0.0671930658732064	0.0281507454637262	0.0172395550298197	-0.0904443162104023	0.0247368387964703	0.000273890787962719	-0.0884765974064975	0.024673101106496	0.000357763480963463	-0.00196771880390478	0.00230729503947714	-0.852824961800589	766
CO8B	LPC(20:3_0:0)	Survival_Years	0.99992210896035	0.553684568000229	0.0127884848701057	-0.0193111099388768	0.0312445418918857	0.536722140757896	0.059895354182374	0.0289231462175128	0.0387171238193469	-0.0904443162104023	0.0247368387964703	0.000273890787962719	-0.0892876704409585	0.0246888166183411	0.000318715918430083	-0.00115664576944379	0.00195297557213077	-0.592247945109648	766
CO8B	LPC(20:4_0:0)	Survival_Years	0.99992210896035	0.900600525506055	0.000376733058640196	-0.0045255509561171	0.0319789541476813	0.887500100711427	0.00752910843629098	0.0283387854356723	0.790557541766317	-0.0904443162104023	0.0247368387964703	0.000273890787962719	-0.0904102428465198	0.0247525947972947	0.000277827002416346	-3.4073363882566e-05	0.000272799105397936	-0.124902769871121	766
CO8B	LPC(20:5_0:0)	Survival_Years	0.99992210896035	0.453725762340152	0.0164659377297089	-0.0788078267612173	0.0386112966085381	0.0415966886102126	0.0188972407935943	0.0234618723972011	0.420820095359281	-0.0904443162104023	0.0247368387964703	0.000273890787962719	-0.0889550657316758	0.0248116540285041	0.000358762920260758	-0.00148925047872659	0.00198773959332291	-0.749218098652953	766
CO8B	LPC(22:5_0:0)	Survival_Years	0.99992210896035	0.323563940408571	0.022492382803032	-0.0666638042717671	0.0338526032186912	0.0492955479938159	0.0305159329682059	0.026748224149245	0.254295503245967	-0.0904443162104023	0.0247368387964703	0.000273890787962719	-0.0884100080278395	0.0247960384243445	0.000386361983750145	-0.00203430818256284	0.00206076731140625	-0.987160545153763	766
CO8B	LPE(20:5_0:0)	Survival_Years	0.99992210896035	0.519770122223229	0.0153064770308306	-0.0859239740970232	0.0377366790690938	0.0230724457757102	0.0161117297377388	0.024008839118732	0.502380806539204	-0.0904443162104023	0.0247368387964703	0.000273890787962719	-0.0890599323617586	0.0248317958909749	0.000356990178526877	-0.00138438384864371	0.00215066690589518	-0.643699796025585	766
CO8B	LPE(22:6_0:0)	Survival_Years	0.99992210896035	0.52659129208877	0.0112485949447722	0.0341728277623697	0.0497707837122072	0.492545556149488	-0.0297713576758204	0.0181765329469107	0.101864647413667	-0.0904443162104023	0.0247368387964703	0.000273890787962719	-0.0894269447322947	0.0247167930457704	0.000316857069376748	-0.00101737147810771	0.00160666859815961	-0.633218001069468	766
CO8B	PC(16:0_16:1)	Survival_Years	0.99992210896035	0.639524015199404	0.0243697911891817	-0.2008825909628	0.0388403197132547	2.97830693669881e-07	0.0109721260052047	0.0233302186107711	0.638280663105114	-0.0904443162104023	0.0247368387964703	0.000273890787962719	-0.0882402071101065	0.0251895859329007	0.000487419653264866	-0.00220410910029582	0.00470597051543598	-0.468364409225718	766
CO8B	PC(16:1_16:1)	Survival_Years	0.99992210896035	0.907897373026805	0.00383649968941158	-0.219064349233942	0.0662343315995067	0.000986735009280506	0.00158396193750219	0.0136829266411983	0.907872421614183	-0.0904443162104023	0.0247368387964703	0.000273890787962719	-0.0900973266193522	0.0249340366683193	0.00032248024262077	-0.000346989591050252	0.00299927686855045	-0.115691083637088	766
CO8B	PC(15:0_18:0)	Survival_Years	0.99992210896035	0.562594608399468	0.0156112153846483	-0.0380523005633347	0.0641183563599571	0.553046755542636	0.0371053965141416	0.0140690794153403	0.00852932780834834	-0.0904443162104023	0.0247368387964703	0.000273890787962719	-0.0890323705097245	0.0246444977921922	0.000323410683931141	-0.00141194570067783	0.00243862753741746	-0.57899194485973	766
CO8B	PC(16:0_17:0)	Survival_Years	0.99992210896035	0.404910002287867	0.0178129034179977	-0.0579080681988212	0.0627215795698791	0.35617237924233	0.0278212677347703	0.0144133789792342	0.0539564861571904	-0.0904443162104023	0.0247368387964703	0.000273890787962719	-0.0888332403410396	0.0247058718184935	0.000344939588103851	-0.00161107586936274	0.00193433341079602	-0.832884269263458	766
CO8B	PC(16:0_18:0)	Survival_Years	0.99992210896035	0.511254143146615	0.0121387177438293	0.0434013191089654	0.0609716896385263	0.47679420236033	-0.0252959598590848	0.0148351529161339	0.0885858579045142	-0.0904443162104023	0.0247368387964703	0.000273890787962719	-0.0893464381843907	0.024713662529635	0.00032024055492887	-0.00109787802601172	0.00167133692015425	-0.656886120789095	766
CO8B	PC(16:1_18:1)	Survival_Years	0.99992210896035	0.757639520333785	0.020614268589055	-0.202654169242399	0.0304285906262071	5.31363277884874e-11	0.00920012370672997	0.02978217507393	0.757473495136974	-0.0904443162104023	0.0247368387964703	0.000273890787962719	-0.0885798727836877	0.0254770704337751	0.000536764594991049	-0.00186444342671466	0.00604197091621521	-0.308581992957122	766
CO8B	PC(15:0_20:2)	Survival_Years	0.99992210896035	0.898679416863509	0.00073985291384606	0.00880047219790412	0.0673381028413394	0.89605512461942	-0.00760362505378028	0.0134558809077875	0.572190687420084	-0.0904443162104023	0.0247368387964703	0.000273890787962719	-0.0903774007195133	0.0247484153814504	0.000278582994585622	-6.69154908890806e-05	0.000525529125999302	-0.127329747446138	766
CO8B	PC(16:0_20:3)	Survival_Years	0.99992210896035	0.746703461604602	0.00680766377996833	0.0138355179384309	0.0423182909766435	0.743805408710938	-0.0445024536348791	0.0213538247250636	0.0374957381238863	-0.0904443162104023	0.0247368387964703	0.000273890787962719	-0.0898286017148328	0.0246833623775205	0.000292330738107523	-0.000615714495569559	0.00190630088300098	-0.322989146708192	766
CO8B	PC(18:0_18:3)	Survival_Years	0.99992210896035	0.960313755629768	0.00107320888263805	0.00341372301523745	0.0685857226850468	0.960316537949532	-0.0284339541046146	0.0131728128942762	0.031205134983507	-0.0904443162104023	0.0247368387964703	0.000273890787962719	-0.0903472505668612	0.0246764327113359	0.000268699909621528	-9.70656435411282e-05	0.00195068167903026	-0.0497598580970844	766
CO8B	PC(18:1_18:2)	Survival_Years	0.99992210896035	0.70888557808566	0.00734552716436361	0.0278561227641614	0.0732030916637718	0.70365883526824	-0.0238497362755934	0.0123495824273735	0.0538351425084399	-0.0904443162104023	0.0247368387964703	0.000273890787962719	-0.0897799550288166	0.0246941030601148	0.000296317918927728	-0.000664361181585803	0.00177944413487982	-0.373353211018715	766
CO8B	PC(16:0_20:4)	Survival_Years	0.99992210896035	0.878758024133591	0.0029053183565663	0.00731352962864647	0.0477888822726798	0.878409450914928	-0.0359292360153876	0.018918663775025	0.0579317982686215	-0.0904443162104023	0.0247368387964703	0.000273890787962719	-0.0901815466782692	0.0246941204922322	0.000278478454333638	-0.000262769532133169	0.00172258381980677	-0.152543829282366	766
CO8B	PC(16:1_20:3)	Survival_Years	0.99992210896035	0.492963791441817	0.022789806490992	-0.106361947861349	0.0327933470571367	0.00123370500617855	0.0193791906418648	0.0276272049404357	0.483239298307275	-0.0904443162104023	0.0247368387964703	0.000273890787962719	-0.0883831077457572	0.0249191256276202	0.000414339830952908	-0.00206120846464516	0.00300641902829264	-0.685602520888691	766
CO8B	PC(18:2_18:2)	Survival_Years	0.99992210896035	0.825396232463079	0.00102070902030433	0.0133116984610789	0.0485553297501005	0.784041212986902	-0.00693505262766693	0.0186633204363779	0.710305810504764	-0.0904443162104023	0.0247368387964703	0.000273890787962719	-0.0903519988810112	0.0247523884059233	0.000280306509194422	-9.23173293912148e-05	0.000418464226640587	-0.220609847901061	766
CO8B	PC(17:0_20:2)	Survival_Years	0.99992210896035	0.857704130888107	0.00216342571314014	-0.0942303188956967	0.0791554156852599	0.234249466083266	0.00207650320608114	0.0114492184343424	0.856129343486864	-0.0904443162104023	0.0247368387964703	0.000273890787962719	-0.0902486466511054	0.02477638885731	0.000288684160053643	-0.000195669559296962	0.0010913124202366	-0.179297473087074	766
CO8B	PC(17:0_20:3)	Survival_Years	0.99992210896035	0.370926100582478	0.0164468525316727	-0.0252934645064032	0.0221323833383087	0.253477446646844	0.0588106200581532	0.0408917620016357	0.150796632157718	-0.0904443162104023	0.0247368387964703	0.000273890787962719	-0.0889567918793619	0.0247407726049971	0.000345041665875564	-0.00148752433104046	0.00166252135984887	-0.894739981671989	766
CO8B	PC(15:0_22:4)	Survival_Years	0.99992210896035	0.252547849283912	0.0278450399106153	0.0538473181624351	0.0385494753255587	0.162878096990653	-0.0467697497388804	0.0234471993249526	0.0464412956677732	-0.0904443162104023	0.0247368387964703	0.000273890787962719	-0.0879258906158354	0.0247198632974686	0.000399003163626459	-0.00251842559456696	0.00220106933265565	-1.14418276480569	766
CO8B	PC(18:1_20:1)	Survival_Years	0.99992210896035	0.734294904121105	0.0106638925685035	-0.091963891128382	0.0295037600097043	0.00189697731969073	0.0104876866307566	0.0307152968193936	0.732862382860638	-0.0904443162104023	0.0247368387964703	0.000273890787962719	-0.0894798277389029	0.0249121576315513	0.000349947160342494	-0.000964488471499489	0.00284159542499995	-0.339417942122956	766
CO8B	PC(18:2_20:0)	Survival_Years	0.99992210896035	0.724032340082005	0.00252891387021373	-0.018954860001072	0.0348750420775317	0.586942542736068	0.0120668728618173	0.0259829505094685	0.642486104165715	-0.0904443162104023	0.0247368387964703	0.000273890787962719	-0.0902155903246558	0.0247547525227427	0.000286653930205111	-0.000228725885746483	0.000647811355157875	-0.353074832550197	766
CO8B	PC(18:2_20:2)	Survival_Years	0.99992210896035	0.419885721302885	0.0173317079101032	0.0398395550765753	0.0450104051486446	0.376377767315887	-0.0393466861684254	0.020083400313323	0.0504661062465353	-0.0904443162104023	0.0247368387964703	0.000273890787962719	-0.0888767617397147	0.024702875246946	0.000342088129095468	-0.00156755447068771	0.00194336291454613	-0.806619524821904	766
CO8B	PC(18:2_20:3)	Survival_Years	0.99992210896035	0.69404782899343	0.00748146143965202	0.0199373122973079	0.049536412186281	0.687447631887968	-0.033939161611828	0.0182530798102244	0.0633692670115913	-0.0904443162104023	0.0247368387964703	0.000273890787962719	-0.0897676605462385	0.0246988800893041	0.000297677189748168	-0.00067665566416382	0.00172016016189646	-0.393367826527161	766
CO8B	PC(16:0_22:6)	Survival_Years	0.99992210896035	0.780058856877476	0.00683959770904192	0.0148780315967518	0.0529293421133704	0.778717535054038	-0.0415782648346832	0.0170546991401392	0.0150041574627887	-0.0904443162104023	0.0247368387964703	0.000273890787962719	-0.0898257134724538	0.0246565875350779	0.000288083744707284	-0.000618602737948531	0.00221528995126936	-0.279242334663267	766
CO8B	PC(16:1_22:5)	Survival_Years	0.99992210896035	0.267239454565976	0.0396482407195401	-0.197819575829019	0.0586853414199187	0.000787939899011522	0.0181274173993967	0.0154288818026763	0.240409476746001	-0.0904443162104023	0.0247368387964703	0.000273890787962719	-0.0868583581895782	0.0249181632451318	0.000519503333920274	-0.00358595802082423	0.00323221699600097	-1.10944222657728	766
CO8B	PC(18:3_20:3)	Survival_Years	0.99992210896035	0.840371235041968	0.00182626689936944	0.00863118652790505	0.0417179874363102	0.836149376314873	-0.0191370514815246	0.0217128289585069	0.378401460750195	-0.0904443162104023	0.0247368387964703	0.000273890787962719	-0.0902791407494711	0.0247412497550606	0.000281704941425953	-0.000165175460931161	0.00082006041946894	-0.201418647955386	766
CO8B	PC(17:0_22:6)	Survival_Years	0.99992210896035	0.480636467726764	0.0148745093720124	0.0632150635175157	0.0836927864409417	0.450293770249408	-0.0212815546526204	0.0108006362381535	0.0491626479931474	-0.0904443162104023	0.0247368387964703	0.000273890787962719	-0.0890990013812855	0.0246986253829249	0.000329869532090541	-0.00134531482911688	0.00190749241422968	-0.705279255152464	766
CO8B	PC(18:0_22:6)	Survival_Years	0.99992210896035	0.368233397422509	0.0218851222124449	0.0670218920049167	0.0681414173129449	0.325645586073122	-0.02953340848003	0.0132560132324818	0.0261833209594308	-0.0904443162104023	0.0247368387964703	0.000273890787962719	-0.0884649312967167	0.0246873752693273	0.000361210100625572	-0.00197938491368566	0.00219983620468802	-0.899787406656659	766
CO8B	PC(20:2_20:4)	Survival_Years	0.99992210896035	0.456928077087099	0.0140528022149971	0.0430251265756548	0.0519891889524975	0.408173991510065	-0.0295407867061248	0.0173986031496261	0.0899475091179922	-0.0904443162104023	0.0247368387964703	0.000273890787962719	-0.0891733201232269	0.0247170197683749	0.000329467442950078	-0.00127099608717544	0.00170852394035778	-0.743914707398998	766
CO8B	PC(20:3_20:3)	Survival_Years	0.99992210896035	0.454389650274273	0.0153490961633833	0.0360281366502105	0.0441969099965506	0.415233344363042	-0.0385320651029783	0.0204570271645787	0.0600136006539054	-0.0904443162104023	0.0247368387964703	0.000273890787962719	-0.0890560777034574	0.0247057010881743	0.000333346922681927	-0.00138823850694491	0.00185564383108322	-0.748116898130462	766
CO8B	PC(18:1_22:6)	Survival_Years	0.99992210896035	0.94977911375859	0.00111736016693508	0.0052879045814305	0.0839031063752789	0.949764320924138	-0.0191113275027829	0.0107788806014254	0.0766315110789769	-0.0904443162104023	0.0247368387964703	0.000273890787962719	-0.0903432573341431	0.0247014399775689	0.000272713159920027	-0.000101058876259184	0.00160451243912962	-0.0629841650302222	766
CO8B	PC(18:2_22:5)	Survival_Years	0.99992210896035	0.525271208926453	0.00897647447640066	0.0419222597580377	0.0559157526837009	0.453647857673172	-0.0193661100495073	0.0161925545027053	0.232081529640516	-0.0904443162104023	0.0247368387964703	0.000273890787962719	-0.0896324451144042	0.0247390213286254	0.000310830850249098	-0.000811871095998187	0.00127805198620483	-0.635241058080143	766
CO8B	PC(20:3_20:4)	Survival_Years	0.99992210896035	0.429001433769938	0.0179716175939983	0.0512674189637125	0.0600876611170206	0.393816481880049	-0.0317049443357877	0.0150379627075513	0.0353360379928018	-0.0904443162104023	0.0247368387964703	0.000273890787962719	-0.0888188855459183	0.0246919570007626	0.000343062573650738	-0.00162543066448401	0.00205516176954467	-0.790901567249438	766
CO8B	PC(20:0_22:6)	Survival_Years	0.99992210896035	0.665833614913991	0.00380996296106998	0.0227204018019206	0.0406677795990021	0.576545657037762	-0.0151665229253034	0.0222782235595993	0.496223542236515	-0.0904443162104023	0.0247368387964703	0.000273890787962719	-0.0900997267156014	0.0247509155412703	0.000291193718336756	-0.000344589494800935	0.000797895168607426	-0.431873143689226	766
CO8B	PC(o-16:0_16:1)	Survival_Years	0.99992210896035	0.037830703522473	0.090262085305375	-0.122112338615375	0.0347368744080834	0.000465692073426228	0.0668539533165716	0.0259748482074067	0.0102511434634822	-0.0904443162104023	0.0247368387964703	0.000273890787962719	-0.0822806236252327	0.0248473917305231	0.000972914140319096	-0.00816369258516965	0.00393111868516987	-2.07668433313071	766
CO8B	PC(p-18:0_14:0)	Survival_Years	0.99992210896035	0.803945000801172	0.00125498926901551	-0.0393981599099469	0.10174279091519	0.698694212845878	0.00288101389879487	0.00890700965934021	0.746441701901968	-0.0904443162104023	0.0247368387964703	0.000273890787962719	-0.0903308095641148	0.0247541846882693	0.000281510513485957	-0.0001135066462875	0.000457236741657449	-0.248244806128324	766
CO8B	PC(p-16:0_16:1)	Survival_Years	0.99992210896035	0.920528549611399	0.00191115695837873	-0.00319172069328341	0.031947941297235	0.920447541401353	0.0541567702446725	0.0282981636122181	0.0560297727778324	-0.0904443162104023	0.0247368387964703	0.000273890787962719	-0.0902714629261311	0.024692976888897	0.000274446243572922	-0.000172853284271316	0.00173255315270213	-0.099767954594484	766
CO8B	PC(o-18:0_16:1)	Survival_Years	0.99992210896035	0.385405035037052	0.0162369853580847	-0.0612625918014748	0.0396264959452085	0.122528480610327	0.0239712848387021	0.0228538807339653	0.294567322203129	-0.0904443162104023	0.0247368387964703	0.000273890787962719	-0.088975773172372	0.0247747710355282	0.000350511726388605	-0.00146854303803029	0.00169190796589905	-0.867980450254535	766
CO8B	PC(p-18:0_16:0)	Survival_Years	0.99992210896035	0.539012682774744	0.00808100730724265	-0.0297301257452734	0.0275210360952927	0.280371467349989	0.0245838576821702	0.0329184047516562	0.455412701995034	-0.0904443162104023	0.0247368387964703	0.000273890787962719	-0.0897134350302075	0.0247635210913633	0.00031120195801229	-0.000730881180194827	0.00118976594669269	-0.614306689669957	766
CO8B	PC(p-16:0_18:2)	Survival_Years	0.99992210896035	0.994616952726412	4.10698925356989e-05	0.000460540620672243	0.0682573999673558	0.994618424697243	-0.0080656041627858	0.0132742116347387	0.543628306807492	-0.0904443162104023	0.0247368387964703	0.000273890787962719	-0.0904406016720551	0.0247473047080581	0.000275700457988337	-3.714538347226e-06	0.000550571110215792	-0.00674670043215692	766
CO8B	PC(p-18:0_18:1)	Survival_Years	0.99992210896035	0.74268815893818	0.00220379053812699	-0.0258932958203155	0.0499128797965491	0.604075110896288	0.00769775812530849	0.0181552001796472	0.67169008627547	-0.0904443162104023	0.0247368387964703	0.000273890787962719	-0.0902449958821105	0.0247549130877711	0.000285382003889865	-0.00019932032829185	0.000607136735485909	-0.328295615537624	766
CO8B	PC(o-16:0_20:4)	Survival_Years	0.99992210896035	0.456495097760464	0.012295230024467	0.0378524370472535	0.0429912898483364	0.378889614269734	-0.0293781261910378	0.0210532317794858	0.163304643178886	-0.0904443162104023	0.0247368387964703	0.000273890787962719	-0.0893322825381898	0.024733990926506	0.000324572367677374	-0.00111203367221253	0.00149340324657373	-0.744630544204208	766
CO8B	PC(p-18:0_18:3)	Survival_Years	0.99992210896035	0.854293745527672	0.00343579544127168	0.00971023197207647	0.0526179655078233	0.853638326254573	-0.0320021365316758	0.0171839679621162	0.0629507311295271	-0.0904443162104023	0.0247368387964703	0.000273890787962719	-0.0901335680410777	0.024696580953886	0.000280946175001883	-0.000310748169324635	0.00169213440908814	-0.183642722265835	766
CO8B	PC(p-16:0_20:4)	Survival_Years	0.99992210896035	0.912991705736354	0.000801941302978771	0.00534017676116777	0.0483139858449616	0.91201826374299	-0.0135821408227943	0.0187516864411533	0.469099337737083	-0.0904443162104023	0.0247368387964703	0.000273890787962719	-0.0903717851776135	0.0247449265979169	0.000278276264829048	-7.2531032788794e-05	0.000663803872763023	-0.109265757198569	766
CO8B	PC(o-18:0_20:4)	Survival_Years	0.99992210896035	0.621175652783201	0.00551704263052335	0.0264641461130617	0.0457941420858424	0.563510278299338	-0.0188551388013628	0.019778411168319	0.34073757346879	-0.0904443162104023	0.0247368387964703	0.000273890787962719	-0.089945331062181	0.0247438873872583	0.00029703185975523	-0.000498985148221324	0.00100971361039781	-0.494184829324757	766
CO8B	PC(p-18:1_20:2)	Survival_Years	0.99992210896035	0.77299544670225	0.00221781314186119	0.0461671019749364	0.0660533183632831	0.484809304242924	-0.00434483830514154	0.0137196234514169	0.751569171849801	-0.0904443162104023	0.0247368387964703	0.000273890787962719	-0.0902437276173043	0.0247598720940938	0.000286235063595227	-0.00020058859309808	0.0006953800227658	-0.288458952703674	766
CO8B	PC(o-16:0_22:6)	Survival_Years	0.99992210896035	0.406181112381297	0.0143791984795889	0.0405601872081819	0.0390446447971962	0.299227066824312	-0.0320638750374834	0.0231818283456927	0.167034176151721	-0.0904443162104023	0.0247368387964703	0.000273890787962719	-0.0891437994362623	0.024739588203896	0.000335106624145888	-0.00130051677414007	0.00156569402252685	-0.830632777176467	766
CO8B	PC(p-18:0_22:6)	Survival_Years	0.99992210896035	0.542865949554614	0.0180705362891986	0.0291463011243853	0.046844523016657	0.534005549128825	-0.0560749472551229	0.0192373262977263	0.0036646892597666	-0.0904443162104023	0.0247368387964703	0.000273890787962719	-0.0888099389121705	0.0246198612914142	0.000330119470238777	-0.00163437729823183	0.00268597861131916	-0.608484852166839	766
CO8B	PE(18:0_18:2)	Survival_Years	0.99992210896035	0.282637185838593	0.0265528285917769	0.0604837795636575	0.0486797930643938	0.214449096322734	-0.0397057267710547	0.0185604072347143	0.0327381872588508	-0.0904443162104023	0.0247368387964703	0.000273890787962719	-0.088042763784967	0.0247032751243357	0.000388507418570024	-0.00240155242543528	0.00223522078250045	-1.07441396583149	766
CO8B	PE(18:0_20:4)	Survival_Years	0.99992210896035	0.96592044867592	0.000987758492166685	0.00537245191023389	0.125722393804298	0.96592608163093	-0.0166287465942426	0.00718285105596504	0.0208804162980342	-0.0904443162104023	0.0247368387964703	0.000273890787962719	-0.0903549790689974	0.0246649050424352	0.000266621692780395	-8.93371414050339e-05	0.00209096195049115	-0.0427253788066538	766
CO8B	PE(16:0_22:6)	Survival_Years	0.99992210896035	0.384271400435099	0.0278589148928738	0.073708088373392	0.081278496037646	0.364774496644348	-0.0341845862978499	0.0110798386036478	0.00210871377054716	-0.0904443162104023	0.0247368387964703	0.000273890787962719	-0.0879246357025525	0.0246103482157039	0.000376092665739711	-0.00251968050784976	0.00289600782142837	-0.870053074168496	766
CO8B	PE(18:2_20:4)	Survival_Years	0.99992210896035	0.393269810387256	0.0227043591569398	0.0516357421905338	0.0568660663143267	0.3641588725087	-0.0397685818355733	0.0158704904938329	0.0124289772673791	-0.0904443162104023	0.0247368387964703	0.000273890787962719	-0.0883908359714576	0.0246633926405018	0.000360557601837805	-0.00205348023894481	0.00240538135132371	-0.853702568956376	766
CO8B	PE(18:0_22:6)	Survival_Years	0.99992210896035	0.322670171384388	0.0321082253534929	0.0567705752152914	0.0543813278649593	0.296853592554521	-0.0511533743636257	0.0165597073423155	0.00208275156557678	-0.0904443162104023	0.0247368387964703	0.000273890787962719	-0.0875403097235761	0.0246143781724866	0.000399633203429592	-0.00290400648682617	0.00293634850935971	-0.988985632178724	766
CO8B	PE(p-18:1_18:2)	Survival_Years	0.99992210896035	0.812954269230491	0.00220177384363701	0.0175909222736209	0.0717053725689796	0.806274407037261	-0.0113204939820764	0.0126322412131612	0.370457432358994	-0.0904443162104023	0.0247368387964703	0.000273890787962719	-0.0902451782806646	0.0247411018912193	0.000283163444827417	-0.000199137929737699	0.000841606043033585	-0.236616563516942	766
CO8B	PE(p-16:0_20:5)	Survival_Years	0.99992210896035	0.705006141589522	0.0079605184544486	0.0228733950041263	0.0594002580890848	0.700293599140959	-0.0314769035450579	0.0152136558579783	0.0388913701451818	-0.0904443162104023	0.0247368387964703	0.000273890787962719	-0.0897243325621095	0.0246850772863223	0.000297363142227625	-0.000719983648292893	0.00190184359424303	-0.378571429570925	766
CO8B	PE(p-18:0_20:4)	Survival_Years	0.99992210896035	0.290702692361431	0.0280148277756453	0.0733567648616278	0.06221186252316	0.238716634894258	-0.0345405355143438	0.0145126945470302	0.017562257397896	-0.0904443162104023	0.0247368387964703	0.000273890787962719	-0.0879105342684819	0.0246828333156802	0.000392024397989194	-0.00253378194192042	0.00239809449964585	-1.05658135752974	766
CO8B	PE(p-16:0_22:5)	Survival_Years	0.99992210896035	0.766748570602586	0.00795003978876352	0.0290765832760349	0.0974164399780788	0.765422115918983	-0.0247290373051789	0.00925901015573621	0.00773198917227756	-0.0904443162104023	0.0247368387964703	0.000273890787962719	-0.0897252802978622	0.0246372459626791	0.000289424674537704	-0.000719035912540208	0.00242401151302149	-0.296630568245091	766
CO8B	PE(p-18:1_20:4)	Survival_Years	0.99992210896035	0.554508074433959	0.0177857958665433	0.0614115012867076	0.101815593446578	0.546582918106224	-0.0261941836904009	0.0088493810191484	0.00317398996539575	-0.0904443162104023	0.0247368387964703	0.000273890787962719	-0.088835692064995	0.0246151494557864	0.000327955507534989	-0.00160862414540731	0.00272178340332811	-0.591018426903602	766
CO8B	PE(p-16:1_22:6)	Survival_Years	0.99992210896035	0.951774882513064	0.000765176949106108	-0.0695486101412825	0.0551452503075053	0.207634834608584	0.000995072450783379	0.0164345146029399	0.951735645794762	-0.0904443162104023	0.0247368387964703	0.000273890787962719	-0.0903751103044605	0.0247797493819078	0.000283645912891466	-6.92059059418637e-05	0.00114431408656217	-0.0604780687003315	766
CO8B	PE(o-18:0_22:6)	Survival_Years	0.99992210896035	0.407901749705922	0.0171938351406458	0.067491537224495	0.0730487912104556	0.355824589174159	-0.0230411800691021	0.0123778547234068	0.0630694675265394	-0.0904443162104023	0.0247368387964703	0.000273890787962719	-0.0888892315480723	0.0247101945455617	0.00034281388971745	-0.0015550846623301	0.00187904807869995	-0.827591736453069	766
CO8B	PE(p-18:0_22:5)	Survival_Years	0.99992210896035	0.234279483553409	0.0299729965198107	0.0915683119621697	0.062831569658824	0.145437415443362	-0.029605079715033	0.01438324218886	0.0399082724037304	-0.0904443162104023	0.0247368387964703	0.000273890787962719	-0.0877334290353913	0.0247184633022386	0.000410476344702041	-0.00271088717501105	0.00227919190308745	-1.18940716283645	766
CO8B	PE(p-20:0_20:5)	Survival_Years	0.99992210896035	0.240577623479827	0.028402390251579	0.0949794509580245	0.0638694937451451	0.137414534989513	-0.0270462161987053	0.0141550390455564	0.0564250527439113	-0.0904443162104023	0.0247368387964703	0.000273890787962719	-0.0878754814453572	0.0247295784578015	0.000404162653277522	-0.00256883476504506	0.00218895433102481	-1.17354424833633	766
CO8B	PE(p-18:0_22:6)	Survival_Years	0.99992210896035	0.733584300293205	0.00776227407726853	0.0227169370963346	0.0659806933237002	0.730720171380047	-0.0309044114608902	0.0136889030330209	0.0242577444085551	-0.0904443162104023	0.0247368387964703	0.000273890787962719	-0.089742262639246	0.0246711525028122	0.00029423057277501	-0.000702053571156284	0.00206267027626624	-0.340361510627434	766
CO8B	PE(p-18:1_22:5)	Survival_Years	0.99992210896035	0.787435618079091	0.00457607868538456	0.0146250179107158	0.0535309630911794	0.784769943542785	-0.0282994735562923	0.0168983804653075	0.0944156258128933	-0.0904443162104023	0.0247368387964703	0.000273890787962719	-0.0900304359027777	0.0247082098115637	0.00028734305660521	-0.000413880307624603	0.00153492472749724	-0.269642087465391	766
CO8B	PE(p-18:1_22:6)	Survival_Years	0.99992210896035	0.149263306960445	0.0423718925552642	0.124997124469661	0.0670728624527401	0.0627703002714504	-0.0306590800785315	0.0134652173389405	0.0230743756396122	-0.0904443162104023	0.0247368387964703	0.000273890787962719	-0.0866120193617008	0.0247251086250961	0.000487500008335046	-0.00383229684870151	0.00265737088287696	-1.44213849613364	766
CO8B	PE(p-20:1_22:6)	Survival_Years	0.99992210896035	0.81432734548954	0.00237065306373044	-0.0593041779279853	0.0606412944731993	0.328415882644034	0.00361546357798875	0.0149444707858416	0.808903689485192	-0.0904443162104023	0.0247368387964703	0.000273890787962719	-0.0902299041150812	0.0247683243512845	0.000288211425574081	-0.000214412095321195	0.000912985598712258	-0.234847182281536	766
CO8B	PG(18:0_18:1)	Survival_Years	0.99992210896035	0.116098646819266	0.0493435976645139	-0.121640726939185	0.055655499288565	0.0291550422169254	0.0366887642192356	0.016228310253937	0.0240601340177067	-0.0904443162104023	0.0247368387964703	0.000273890787962719	-0.0859814682602742	0.0247478128067669	0.000541791605530642	-0.00446284795012817	0.0028401149306841	-1.57136174381971	766
CO8B	PG(22:6_22:6)	Survival_Years	0.99992210896035	0.83067325448262	0.00210337457584964	0.0177984560285525	0.081130706782022	0.826414043503926	-0.0106884706708202	0.0111638447611689	0.338666686098277	-0.0904443162104023	0.0247368387964703	0.000273890787962719	-0.0902540779351553	0.0247390187958732	0.000282442567470445	-0.000190238275247066	0.00088963664086243	-0.213838174496327	766
CO8B	PI(16:0_18:1)	Survival_Years	0.99992210896035	0.326711146769231	0.033473340030752	-0.0970595565120702	0.0298688741710397	0.00120782236791455	0.031191914110829	0.0303206819090002	0.303938595683945	-0.0904443162104023	0.0247368387964703	0.000273890787962719	-0.0874168428600427	0.0249103214041879	0.000476345187870131	-0.00302747335035965	0.00308686487354549	-0.980759921273254	766
CO8B	PI(16:1_18:0)	Survival_Years	0.99992210896035	0.328387025154323	0.0487857707665882	-0.140618897898469	0.0287924687998935	1.27326796329919e-06	0.0313783975249713	0.0314555516817633	0.318822861608225	-0.0904443162104023	0.0247368387964703	0.000273890787962719	-0.0860319205326208	0.0251292719552966	0.000651825319756392	-0.0044123956777815	0.00451456965393837	-0.97736794778042	766
CO8B	PI(18:2_18:2)	Survival_Years	0.99992210896035	0.993908377495061	6.49012132834654e-05	0.000238668256722084	0.0312593503532188	0.993910172258716	-0.0245945813543346	0.0289785240367994	0.396311105596105	-0.0904443162104023	0.0247368387964703	0.000273890787962719	-0.0904384462645458	0.0247414780400997	0.000274885150075468	-5.86994585664851e-06	0.000768841744176113	-0.00763479077601167	766
CO8B	PI(16:0_22:6)	Survival_Years	0.99992210896035	0.723231401731402	0.0060999561954718	0.017030398039858	0.047013173840778	0.717269785584815	-0.0323953888641733	0.0192407409067752	0.0926610547133694	-0.0904443162104023	0.0247368387964703	0.000273890787962719	-0.0898926098433895	0.0247086472791976	0.000293597409094178	-0.000551706367012854	0.00155786139809704	-0.354143422313933	766
CO8B	PI(16:1_22:5)	Survival_Years	0.99992210896035	0.0991850240955732	0.0612163436765655	-0.248947711305725	0.0784362760110442	0.00156587746413671	0.0222402942195702	0.0115256787050618	0.0540321162269372	-0.0904443162104023	0.0247368387964703	0.000273890787962719	-0.0849076458656744	0.0248579606501224	0.000670633221435175	-0.00553667034472795	0.00335796428045074	-1.64881752225928	766
CO8B	PI(18:0_22:6)	Survival_Years	0.99992210896035	0.99992210896035	9.75546260007554e-07	4.87185274446778e-06	0.0499053046407602	0.999922135058491	-0.0181106899255506	0.0181480208865959	0.318631027627538	-0.0904443162104023	0.0247368387964703	0.000273890787962719	-0.0904442279777879	0.0247369069363191	0.000273929758392998	-8.82326144179986e-08	0.00090381950231344	-9.76219413192082e-05	766
CO8B	FA(24:5;O)	Survival_Years	0.99992210896035	0.638396096465494	0.00494052479511794	0.0478798039933813	0.0536833032538147	0.372737455586535	-0.00933258596624057	0.0168786512453807	0.580482348830152	-0.0904443162104023	0.0247368387964703	0.000273890787962719	-0.0899974738235874	0.0247615490179072	0.000297583568180981	-0.00044684238681498	0.000950844802073814	-0.469942503593023	766
CO8B	FA(15:2)	Survival_Years	0.99992210896035	0.956560001557964	7.42533263992607e-05	0.00336819166945959	0.055288207824418	0.951438747685033	-0.00199388633177353	0.0163918977937758	0.903218099470739	-0.0904443162104023	0.0247368387964703	0.000273890787962719	-0.0904376004190698	0.0247532509055389	0.000276756910533693	-6.71579133252895e-06	0.000123291385304326	-0.054470888748245	766
CO8B	PC(15:0_15:0)	Survival_Years	0.99992210896035	0.640922360698387	0.00711718526189503	-0.0553813050253108	0.112367273684197	0.622256730893117	0.0116232175110474	0.00805415595529021	0.14940335688661	-0.0904443162104023	0.0247368387964703	0.000273890787962719	-0.0898006072560475	0.0247229327679424	0.000300186181376302	-0.000643708954354849	0.00138013666939053	-0.466409572784636	766
CO8B	ITIH4	Survival_Years	0.252386697912875	0.0161097892284814	0.16669068246732	0.110310407709866	0.0172250934219053	2.6703985870589e-10	-0.135249235355338	0.05208465793591	0.00959674537934438	-0.0895034927787276	0.0246473898893351	0.000301136470515558	-0.0745840944842326	0.0252166979695217	0.00319683648336084	-0.014919398294495	0.00619983475295292	-2.40641870130313	769
CO8B	FIBA	Survival_Years	0.39136664279218	0.0374425091646526	0.101918831102743	0.0875094429526398	0.0205379345057435	2.29599654651556e-05	-0.104241223070722	0.0437138256989456	0.0173446193665461	-0.0895034927787276	0.0246473898893351	0.000301136470515558	-0.0803814014151069	0.0248666419731711	0.00128092385986729	-0.00912209136362072	0.00438371136530587	-2.08090601854309	769
CO8B	APOB	Survival_Years	0.991030195648738	0.744293987375273	0.0152050782362987	0.0859160401569633	0.0186023379032004	4.5475031616117e-06	-0.0158399712979818	0.0484419447222937	0.74376786983246	-0.0895034927787276	0.0246473898893351	0.000301136470515558	-0.0881425851686051	0.0250108134639021	0.000450625910786142	-0.00136090761012255	0.00417235783931906	-0.326172313720976	769
CO8B	AGRF5	Survival_Years	0.991030195648738	0.847513849163009	0.00529782479168814	-0.00443137946682022	0.0228251185240661	0.846159081372886	0.0970575325685038	0.0695757955229095	0.16377966865564	-0.0811840281315254	0.0321147246477724	0.0118499406750362	-0.0807539293746011	0.0320790400242493	0.0122075372276868	-0.000430098756924303	0.00223670146512761	-0.192291534489501	428
CO8B	MA2B1	Survival_Years	0.291974411385895	0.0206501228677275	0.119813786898374	-0.118659405371182	0.0259711389777267	5.73844145762032e-06	0.092766251729057	0.0345607524787959	0.00743340404900174	-0.0918724677154218	0.0245846520118988	0.000200506883213904	-0.0808648794467385	0.0248238628131102	0.00117486336533234	-0.0110075882686833	0.00475629286355279	-2.31432096056024	764
CO8B	SODE	Survival_Years	0.00339692796090479	1.11192404612268e-05	0.379156995370512	-0.118805074553374	0.0191322443200883	8.79494675982641e-10	0.285643315529444	0.0459311439252038	8.32041059911473e-10	-0.0895034927787276	0.0246473898893351	0.000301136470515558	-0.055567617381579	0.0246612469749808	0.0245331445031366	-0.0339358753971487	0.00772291682594857	-4.39417854185947	769
CO8B	NOTC2	Survival_Years	0.941489562530283	0.318966185669016	0.0849666163703801	0.0627836879491403	0.0450731674735291	0.165758854681857	-0.164153082259952	0.115079180747239	0.155892110981028	-0.121296296507474	0.0628962552588236	0.0557317929364554	-0.110990160614975	0.0630896347386683	0.0806450049482256	-0.0103061358924984	0.010341456136039	-0.996584596687745	166
CO8B	INAR2	Survival_Years	0.991030195648738	0.576349087062057	0.0172772407009021	-0.0260743099626366	0.0086375901488147	0.00262474303402079	0.0593063973898225	0.104311868136684	0.569832961873256	-0.0895034927787276	0.0246473898893351	0.000301136470515558	-0.0879571193904182	0.0248080805105141	0.000416247211610143	-0.00154637338830953	0.00276768009225387	-0.558725480100641	769
CO8B	GP1BA	Survival_Years	0.39136664279218	0.0352480930762982	0.0952111102371806	-0.073720071250746	0.0192138963955805	0.000135294113399713	0.118927445031746	0.0472196315790344	0.011992528400836	-0.0920831581479215	0.0247528207323868	0.000214231452089028	-0.083315818426512	0.0249082593372517	0.0008647072450378	-0.00876733972140949	0.00416402441477286	-2.10549671378133	759
CO8B	MA2B2	Survival_Years	0.991030195648738	0.488068956376904	0.0216412754007414	-0.0697640219350158	0.0904970978321498	0.441140529722371	0.023449565014117	0.0147797842467658	0.113252936449636	-0.0755933251491915	0.0295928480800912	0.0109382470349346	-0.07395738918118	0.0295649355812126	0.0126931245653241	-0.00163593596801144	0.0023593525468045	-0.693383432767241	508
CO8B	TFPI1	Survival_Years	0.991030195648738	0.650235984021361	0.0279497757511531	-0.0778980488529755	0.0800902947439529	0.332096265479739	0.0260504369693415	0.0508262081094503	0.608931077246347	-0.07260445413754	0.0534272994895666	0.175934870125575	-0.0705751759258609	0.0536877040187529	0.190411327922442	-0.00202927821167912	0.00447535144223662	-0.453434381158893	193
CO8B	DSG2	Survival_Years	0.991030195648738	0.88228897093878	0.00656005508147392	-0.012050167361802	0.0655827939725585	0.854532974775223	-0.0215189414707282	0.0860519506896029	0.802972401354346	0.0395281507473008	0.0610603930929935	0.518655410924217	0.0392688439011297	0.0613131679294524	0.523123698881862	0.000259306846171098	0.00175126666380756	0.14806816776111	138
CO8B	PSA3	Survival_Years	0.991030195648738	0.694837743085393	0.0172622274558253	0.0153204231602566	0.0387085917233527	0.692443226074292	-0.111068338652008	0.0375170389925304	0.00322967601283461	-0.0985744135401956	0.0315092266604488	0.00186829554316127	-0.0968727995923401	0.031253587611832	0.00205633204812252	-0.00170161394785544	0.0043375500193069	-0.392298403541488	483
CO8B	PIGR	Survival_Years	0.84322645388285	0.170303613197208	0.0440294566082556	0.0841579657525815	0.0528214846592129	0.111528267454174	-0.0459691420162069	0.0170704834217813	0.00724294015800234	-0.0878654831899541	0.024697894118426	0.000397965142750247	-0.0839968137104786	0.02463669887837	0.000686150240030889	-0.0038686694794755	0.00282131560387835	-1.37122889553987	764
CO8B	CLC11	Survival_Years	0.991030195648738	0.502401683389252	0.0253660110054187	0.0204958574619693	0.0291922304184061	0.482914511666598	-0.0939006606183391	0.0413896889026346	0.0236748450862588	-0.0758721801077474	0.0284170973808718	0.00781102101664966	-0.0739476055521292	0.0283230813986221	0.00927874707696636	-0.00192457455561823	0.00286943434346655	-0.670715662130526	569
CO8B	WDR1	Survival_Years	0.991030195648738	0.538011661912263	0.124613224912497	-0.142854388541409	0.194465658281169	0.463632465426798	0.0262710201001282	0.0232579658895657	0.260325687393295	-0.0301166310028343	0.0579697664590767	0.604096490475566	-0.0263637004900715	0.0580162847674445	0.650131855564862	-0.00375293051276288	0.00609417548902328	-0.615822520950142	184
CO8B	CREG1	Survival_Years	0.991030195648738	0.892171941006921	0.00795349840253039	-0.17887371396924	0.0526489242756024	0.000732406456158613	0.00336476399917119	0.0248021016978097	0.892139340997423	-0.0756733455771187	0.0296914213257364	0.0111011222327674	-0.0750714777439569	0.030048898109177	0.0127881124936535	-0.000601867833161744	0.00443997953973069	-0.135556442946638	538
CO8B	FA5	Survival_Years	0.87700189834854	0.244010348149348	0.0272897018457111	0.0185403185791137	0.0111368019426428	0.0963749911040603	-0.131741189972475	0.0807772065464966	0.103328074892664	-0.0895034927787276	0.0246473898893351	0.000301136470515558	-0.0870609691466464	0.0246656322648455	0.000441566111785501	-0.00244252363208123	0.00209654837502926	-1.16502135661294	769
CO8B	AFAM	Survival_Years	0.174577537298883	0.00728168716439239	0.18258648174214	-0.0817093770653105	0.0133831441739652	1.64560265409701e-09	0.200003089450047	0.0669400144901876	0.00290188966386328	-0.0895034927787276	0.0246473898893351	0.000301136470515558	-0.0731613649286268	0.0251206819689836	0.00369347046926578	-0.0163421278501009	0.00608944837550558	-2.68367951288266	769
CO8B	AMY1	Survival_Years	0.991030195648738	0.411428196012758	0.0367664140709728	-0.0587476414969626	0.0134486466075946	1.42870001213787e-05	0.056014546157928	0.0669789926295094	0.40325310753645	-0.0895034927787276	0.0246473898893351	0.000301136470515558	-0.0862127703024266	0.0249643914947491	0.000584657324157433	-0.00329072247630102	0.00400631963905595	-0.82138290819862	769
CO8B	AMYP	Survival_Years	0.991030195648738	0.41802683200299	0.0356313337579571	-0.0666432453019252	0.0586237900149118	0.256431576581019	0.0388480153138029	0.0336638476002134	0.249321114947515	-0.0726595819184724	0.0362465126875715	0.0458059575265602	-0.0700706241044216	0.0362980841108548	0.0543958351399043	-0.00258895781405071	0.00319683924567722	-0.809849233911751	357
CO8B	CAH2	Survival_Years	0.878438061799304	0.245847640863635	0.03134145346374	-0.0793332809521891	0.0340780821434007	0.0201783062525708	0.0353593034360604	0.0264134643409707	0.181080019578729	-0.0895034927787276	0.0246473898893351	0.000301136470515558	-0.086698323224961	0.0247233301890429	0.000480694314372782	-0.00280516955376668	0.00241721973004063	-1.16049423182539	769
CO8B	IGJ	Survival_Years	0.235282963125535	0.0138506004552778	0.122130667808599	0.170709422006916	0.0524867170095913	0.00119549025384502	-0.0640334974822026	0.0170096389462506	0.000179933441223093	-0.0895034927787276	0.0246473898893351	0.000301136470515558	-0.0785723714344596	0.0246054198923723	0.00146550207044848	-0.0109311213442681	0.00444153232580925	-2.46111489063101	769
CO8B	KV2A2	Survival_Years	0.991030195648738	0.735415814041573	0.00453523946890378	-0.0393039290800258	0.11108681680676	0.723638917405196	0.014566975283253	0.0127703125656085	0.254584596823294	-0.126242366553988	0.0306663780952016	4.54578658424425e-05	-0.125669827190544	0.0306606028774732	4.90032411783725e-05	-0.000572539363443464	0.00169425348950602	-0.337930166288396	487
CO8B	KV2A7	Survival_Years	0.460195235989094	0.0488667350022728	0.0878380817522906	0.187291135622204	0.0482937263958762	0.000114559751237471	-0.04280952297399	0.0187214398805331	0.0224962867051277	-0.0912798186537622	0.0247313131238863	0.000239814749672727	-0.0832619744805187	0.0249093472915245	0.00087153456586206	-0.00801784417324343	0.0040704829132522	-1.96975256845813	764
CO8B	KV5A1	Survival_Years	0.609619338361632	0.0813662110652022	0.0615282982643572	0.157810493573266	0.0594838731109132	0.00814708616906163	-0.0348962700432502	0.0150964641030269	0.0210732389018024	-0.0895034927787276	0.0246473898893351	0.000301136470515558	-0.0839964951793364	0.0246914390121058	0.000704897216793858	-0.00550699759939129	0.0031598319880253	-1.74281342180881	769
CO8B	KV5A2	Survival_Years	0.84322645388285	0.185411494395271	0.0362845802979636	0.16619353465457	0.0746576313401952	0.0263161799204256	-0.0205867384395537	0.0124956825054447	0.0998881480152295	-0.0942930247554926	0.0251314197712896	0.0001894670751021	-0.0908716419272141	0.0251874772656388	0.000330058244186077	-0.00342138282827854	0.00258358799584024	-1.32427571028632	744
CO8B	KV5A3	Survival_Years	0.753527574148522	0.129641412365767	0.0495187826192532	0.113573741393267	0.0627348230295253	0.0706689358541995	-0.0420734155262284	0.0151858872148259	0.00574571633474713	-0.0964974290916729	0.025235804812565	0.000143197840777597	-0.0917189938771655	0.0251746163968352	0.000289223346495466	-0.00477843521450735	0.00315300571847109	-1.51551745894849	715
CO8B	KV5A7	Survival_Years	0.936899743760258	0.300627975220621	0.0947813185112273	0.478368467728509	0.153477924687186	0.00201943349921311	-0.0176436651869756	0.0160781786755469	0.273433943106283	-0.0890489097765461	0.0411589816770573	0.0313519968490552	-0.0806087366959378	0.0418565915032437	0.0551488459916029	-0.00844017308060836	0.00815406599064271	-1.03508765937067	298
CO8B	KV5A9	Survival_Years	0.753527574148522	0.126236898287615	0.0479202703922741	0.170096703171723	0.0770441579387402	0.0276000702331953	-0.0274583697355097	0.0129528236679174	0.03438690124441	-0.0974656054368474	0.0258019708997431	0.000172645880437474	-0.0927950272703669	0.0258285975129096	0.000351432006886333	-0.00467057816648042	0.00305443999143274	-1.529111123342	685
CO8B	KV5AD	Survival_Years	0.965402896764317	0.364290108517353	0.01834343691429	0.0960840652535365	0.0733378178723876	0.190619411005139	-0.0182452458680887	0.014509469011744	0.209048829792731	-0.0955697344367656	0.0267420140080251	0.000378737553186909	-0.0938166570422093	0.0267660378034443	0.000488888044402723	-0.00175307739455625	0.00193236048081741	-0.907220682662008	651
CO8B	KV5AE	Survival_Years	0.609619338361632	0.082909510137802	0.0647514725319175	0.177670485564587	0.0532425551326891	0.000890195698249525	-0.0352870080363535	0.0173862770660563	0.042764539474083	-0.0968234328393078	0.0249441928765115	0.000113260863756027	-0.0905539729873674	0.0250815066768248	0.000326882948019825	-0.0062694598519404	0.00361550470186159	-1.73404831937083	743
CO8B	KV5AF	Survival_Years	0.84322645388285	0.196690093851201	0.0723278868036014	0.229840081181496	0.117798434071026	0.0519977054881085	-0.0320609519257573	0.0186196067151707	0.0861517152178808	-0.10188175154877	0.0376060542901454	0.0071432975093251	-0.0945128597553984	0.0377236908863218	0.0127776622814201	-0.00736889179337212	0.00570772129859557	-1.29103917445746	312
CO8B	KV3A1	Survival_Years	0.680675648291606	0.098035117920886	0.0638255022782213	0.212059065642953	0.0731394346982045	0.0038549170649201	-0.0256926179569644	0.0127528892210736	0.0443199376426915	-0.0853632539251371	0.0248546326666608	0.000628296386343679	-0.0799149013672619	0.0249480496427359	0.00141989620668577	-0.00544835255787522	0.00329314055654635	-1.65445490841397	727
CO8B	KV3A9	Survival_Years	0.961663065439314	0.354131243410549	0.0337452996015365	0.171976319705332	0.0895592691443996	0.0554050995983082	-0.0160426438581827	0.0151642677251522	0.290611314188329	-0.0817581968941236	0.0300971548041511	0.00683093655854987	-0.07899924204505	0.0302062904089858	0.00918909221003603	-0.00275895484907361	0.00297748498311137	-0.926605798088897	511
CO8B	KV3AA	Survival_Years	0.991030195648738	0.915907828939204	0.00287025870215724	0.195321748802745	0.275164955687201	0.479379819450556	-0.00296858878696549	0.0278015678588806	0.91517100559543	-0.202013133140413	0.0780194501133817	0.0109818892755028	-0.201433303187067	0.0785772087615988	0.0117918752704472	-0.00057982995334632	0.00549134508780308	-0.105589786122564	125
CO8B	KV3AJ	Survival_Years	0.663814315633797	0.0945202053357452	0.0609638497989843	0.156035552909957	0.072669100971965	0.0321157864232907	-0.0346241000153087	0.0129921890709606	0.00787464522967954	-0.0886195771381278	0.0252297125264795	0.000472083693279978	-0.0832169865482294	0.025203347444109	0.00100888231945201	-0.00540259058989833	0.00323117412186185	-1.67202087728571	728
CO8B	LV1E	Survival_Years	0.991030195648738	0.569692114505687	0.00741571206133528	0.0589973487345665	0.0591702570758308	0.319062659688916	-0.0110039019210134	0.0159013391177587	0.489154437372809	-0.0875439922296682	0.0252023893280597	0.00054425480641038	-0.0868947911905931	0.0252289884781257	0.000605966327940803	-0.000649201039074993	0.00114194429955752	-0.568504995669707	738
CO8B	HVM00	Survival_Years	0.991030195648738	0.699394401407434	0.00856104217830474	0.0687477432442618	0.158170171378512	0.664206448269247	-0.0149127160357271	0.0177293299968612	0.401104054227504	-0.119753594451016	0.0436876325488159	0.00657770466497217	-0.118728378877917	0.0437309384121095	0.00710548739053887	-0.00102521557309875	0.00265504905933011	-0.386138090178047	263
CO8B	HVM03	Survival_Years	0.84322645388285	0.198812215326436	0.0325431450753644	0.203210735238994	0.0937755018145528	0.0305749834586471	-0.0165893477326722	0.0103959884219263	0.11100161062297	-0.103589666643611	0.0257109567812755	6.2200713737068e-05	-0.100218533093719	0.0257691009471991	0.0001103038905665	-0.00337113354989167	0.00262356668016299	-1.28494296538414	714
CO8B	HVM04	Survival_Years	0.991030195648738	0.816081496472561	0.0214645006519932	0.054545304838936	0.229197661927121	0.812371157262297	-0.0323561547940677	0.0294555248190212	0.274608886152521	-0.0822230321251073	0.0682521786533695	0.2311090030896	-0.080458155798449	0.068202072671097	0.240889808023049	-0.00176487632665822	0.00758800021049015	-0.232587806760777	122
CO8B	HVM10	Survival_Years	0.855233145879246	0.228546359265559	0.106183785035846	0.196051365578295	0.142800173548174	0.170624120016146	-0.0331764432265645	0.0132361215601754	0.0126283628590397	-0.0612549929106688	0.0363710738672081	0.0930041282041902	-0.0547507059110701	0.0362038190551532	0.131327569117321	-0.00650428699959874	0.0054017300167271	-1.20411182703642	385
CO8B	HVM12	Survival_Years	0.952615963596574	0.333649453698309	0.0409350777066587	0.294164834315729	0.0719449955043796	4.86075748760369e-05	-0.0136983006911977	0.0137670793700027	0.320091867926126	-0.0984377843889555	0.0257139706093309	0.000141115049594208	-0.0944082260357223	0.0260311134292558	0.000308718781204694	-0.00402955835323321	0.00416798056542295	-0.96678914164378	694
CO8B	HVM15	Survival_Years	0.991030195648738	0.554954524588915	0.109907910455474	0.462748550880578	0.164327905356803	0.00560886445165383	-0.0180123357628227	0.0298331570125545	0.54704130867813	-0.0758378740681944	0.056188780061543	0.179423076540316	-0.0675026917959738	0.0579916931893325	0.246537084032747	-0.00833518227222062	0.014118998353513	-0.590352237710029	152
CO8B	HVM17	Survival_Years	0.965402896764317	0.36179022490235	0.0173359471184938	0.164849883484704	0.104888248193474	0.116466653840035	-0.00999667805954729	0.00892769565729048	0.263199950179401	-0.0950597738956209	0.0251135030007413	0.00016638788214268	-0.0934118226822705	0.0251521661424348	0.000219946923106853	-0.00164795121335047	0.00180704500099227	-0.911959144595488	739
CO8B	HVM29	Survival_Years	0.991030195648738	0.494932298460656	0.0242131952345426	0.156453396952627	0.106555980071013	0.142707316926292	-0.0106433726228883	0.013807907792063	0.441208460250773	-0.0687720800891201	0.0316792348825659	0.0304458823959996	-0.0671068882872367	0.0317666388634304	0.035178729040014	-0.00166519180188347	0.00243989494506105	-0.682485041109752	484
CO8B	HVM40	Survival_Years	0.991030195648738	0.59295740114011	0.0209294200884345	-0.167263289369139	0.22599263332498	0.460436242586612	0.0136982777367545	0.0177235141187661	0.440873720494894	-0.109473601430921	0.0478299418354357	0.023555490880869	-0.10718238243798	0.047989074119147	0.0270815423375038	-0.0022912189929416	0.00428621509904533	-0.534555298788417	163
CO8B	HVM44	Survival_Years	0.609619338361632	0.0789734118241777	0.0621027107100069	0.17662596300139	0.0682172625713025	0.00980756826025672	-0.0314699460097425	0.0131604939671966	0.0170375976700278	-0.0895034927787276	0.0246473898893351	0.000301136470515558	-0.0839450832591552	0.024679836547289	0.00070612704253753	-0.00555840951957251	0.00316416699593833	-1.75667388184869	769
CO8B	IGKC	Survival_Years	0.174577537298883	0.00800027994168366	0.141397654039226	0.152978235342994	0.0434336106908301	0.00045405316872487	-0.0827280029662627	0.02052718894548	6.14413578634665e-05	-0.0895034927787276	0.0246473898893351	0.000301136470515558	-0.0768479088714988	0.0246016005783037	0.00185484527826892	-0.0126555839072289	0.00477198611016359	-2.65205799326919	769
CO8B	IGH1M	Survival_Years	0.932781395132237	0.294642895680068	0.0393476938048019	0.255830722692183	0.0717170760830924	0.00038373441383231	-0.0137659620832759	0.0125559300440863	0.273269141772317	-0.0895034927787276	0.0246473898893351	0.000301136470515558	-0.08598173675041	0.0248525289048267	0.000571469482790725	-0.00352175602831767	0.0033604840743497	-1.04799069134085	769
CO8B	IGHA	Survival_Years	0.960263945840196	0.349429455110473	0.0230634343537764	0.153250007418919	0.0689721633378187	0.0265873869875836	-0.0134698716489658	0.0130568238817336	0.302576753482672	-0.0895034927787276	0.0246473898893351	0.000301136470515558	-0.0874392348485918	0.0247274248456136	0.000431054414807293	-0.00206425793013589	0.00220611902760274	-0.935696535095387	769
CO8B	B2MG	Survival_Years	0.991030195648738	0.945885698830505	0.00237846487956911	-0.0475607020786186	0.0136684201080037	0.000531199007604021	0.00447598342474161	0.0659326421227065	0.945893558735138	-0.0895034927787276	0.0246473898893351	0.000301136470515558	-0.0892906118645546	0.024862330880543	0.000350403287515506	-0.000212880914172971	0.00313639950075872	-0.0678742979398744	769
CO8B	HA10	Survival_Years	0.991030195648738	0.928655225565514	0.00223344431279974	-0.0795517424191633	0.0321320670878682	0.013514802939953	0.00251284335004343	0.028046530261939	0.928632631770581	-0.0895034927787276	0.0246473898893351	0.000301136470515558	-0.0893035917118053	0.0247644400228852	0.000331444432756881	-0.000199901066922362	0.00223261087013322	-0.0895369047945347	769
CO8B	HBA	Survival_Years	0.84322645388285	0.186507373181248	0.0381943125785146	-0.0707628776099455	0.0448198224256936	0.114797275453809	0.0483095726957701	0.0200293897164739	0.0161079466419238	-0.0895034927787276	0.0246473898893351	0.000301136470515558	-0.0860849683986681	0.0246093550799453	0.000496355730158827	-0.00341852438005954	0.00258786602320846	-1.32098197874294	769
CO8B	HBB1	Survival_Years	0.84322645388285	0.177595043945094	0.0386607447159409	-0.0754496710852468	0.0456676103717296	0.0989234108784447	0.0458619850256717	0.0196624758291925	0.0199407791499349	-0.0895034927787276	0.0246473898893351	0.000301136470515558	-0.0860432210932242	0.0246193914036918	0.000502102175723037	-0.00346027168550344	0.00256659212463621	-1.34819695435398	769
CO8B	HBB2	Survival_Years	0.991030195648738	0.452741335868035	0.0127690369086708	-0.0615598179983375	0.0700509725969772	0.379799114992499	0.0185652498644064	0.012846965546521	0.148846403938681	-0.0895034927787276	0.0246473898893351	0.000301136470515558	-0.088360619375981	0.0246421963944471	0.000357955776906792	-0.00114287340274652	0.00152210076641218	-0.750852655728203	769
CO8B	CFAD	Survival_Years	0.991030195648738	0.732969397653639	0.00501012318811445	-0.00872330052885227	0.0248164622575753	0.725302641348725	0.0514052591796854	0.0362658427766435	0.156765867678797	-0.0895034927787276	0.0246473898893351	0.000301136470515558	-0.0890550692541397	0.0246328335863324	0.000320115951301389	-0.000448423524587937	0.00131433796686573	-0.341178247827142	769
CO8B	KV3A4	Survival_Years	0.991030195648738	0.947236717281282	0.00283615283623112	0.00853292406126258	0.128848504966082	0.947238152457784	-0.0278906741958143	0.0159145288803747	0.0805895748643031	-0.0839126163759762	0.0378700427777608	0.0273687143550134	-0.0836746273710459	0.0377551177260405	0.0273401662800175	-0.000237989004930299	0.00359623651092673	-0.066177239513363	359
CO8B	HVM48	Survival_Years	0.663814315633797	0.0938293984315552	0.084895362882752	0.234043131977062	0.0548731487759625	2.28226640173784e-05	-0.0328974610706865	0.0180555566417035	0.0688953734505735	-0.0906931139891649	0.0258040568019239	0.000469652965527311	-0.082993689166088	0.0261042040768469	0.00154367976183293	-0.00769942482307694	0.00459520505276799	-1.67553454843959	696
CO8B	FABP4	Survival_Years	0.84322645388285	0.219335843063929	0.18814992506812	-0.215485967516804	0.132320798937428	0.104874059657233	0.0429073199946856	0.0229363847624024	0.0627439606809962	-0.0491412651865816	0.0448619718390363	0.274566561693724	-0.0398953398239737	0.0448776241329566	0.375007012756203	-0.00924592536260793	0.00752744027648167	-1.22829607715327	236
CO8B	HA1K	Survival_Years	0.991030195648738	0.865874730342608	0.00710047725251688	0.230233591401149	0.102764902490469	0.0256750124735591	-0.00307317855368756	0.018143397247329	0.865590990879239	-0.0996480814274381	0.035328728036635	0.00505899654142483	-0.0989405324920057	0.0356222518280521	0.00576559979429305	-0.000707548935432474	0.00418914094647972	-0.168900723196495	380
CO8B	SAA1	Survival_Years	0.189148648860637	0.00963518529223046	0.195528985121539	0.537775965058558	0.082550069319741	1.39316748626023e-10	-0.0332016688856484	0.011769768738628	0.00492431510047086	-0.0913166890087203	0.0258334296008624	0.000434897294629716	-0.073461629482186	0.0264737728995242	0.00566966880093283	-0.0178550595265343	0.00689742990809555	-2.58865400075725	720
CO8B	SAA2	Survival_Years	0.49318461749645	0.0565023293367456	0.137020138432469	0.671209482734747	0.110107620765763	1.95324237803197e-09	-0.0195487456910661	0.00973573571072304	0.0451007526235138	-0.0957618612382329	0.0262587042756506	0.000288652085408479	-0.0826405577548193	0.0269951499394302	0.00230292211138684	-0.0131213034834136	0.00688009087119486	-1.90714101442309	617
CO8B	CO5	Survival_Years	0.991030195648738	0.707656906031983	0.00523995126042067	0.0213896823090403	0.05473589195612	0.69607111240033	-0.0219261760423495	0.0164449468050531	0.182836713414055	-0.0895034927787276	0.0246473898893351	0.000301136470515558	-0.0890344988389297	0.0246371149431674	0.000321897418685287	-0.000468993939797946	0.00125063453918576	-0.375004787652266	769
CO8B	APOA4	Survival_Years	0.753527574148522	0.130414761730853	0.0495608829855114	-0.0495570837758092	0.0183311270255257	0.00701819948145843	0.0895103544120651	0.0490531013979806	0.0684353127038405	-0.0895034927787276	0.0246473898893351	0.000301136470515558	-0.0850676206463266	0.024728920149576	0.000613958696453435	-0.00443587213240109	0.0029328694191167	-1.51246833680616	769
CO8B	MAOX	Survival_Years	0.960263945840196	0.345792783554008	0.0279315302560066	-0.0861601619303244	0.0554054713542887	0.120491003919073	0.0260481346619997	0.02197249716741	0.236328196314365	-0.0803504670131044	0.0288192861953927	0.00548230653943619	-0.0781061555126436	0.0288709973885576	0.00703141491561839	-0.00224431150046079	0.00238052189148608	-0.942781290307622	580
CO8B	TTHY	Survival_Years	0.235282963125535	0.0145269227233578	0.144874508752851	-0.105959071475137	0.0202518496298491	2.17804886803434e-07	0.122375313104034	0.0442740027844248	0.00584942401800087	-0.0895034927787276	0.0246473898893351	0.000301136470515558	-0.0765367182307452	0.0249832610435236	0.00226599372029208	-0.0129667745479825	0.00530563490394687	-2.44396284002439	769
CO8B	A1AG2	Survival_Years	0.84322645388285	0.196666619229479	0.0867660350477494	0.236137243084276	0.0360459893521225	1.06222354879459e-10	-0.032887074863339	0.024972400327821	0.188263094270179	-0.0895034927787276	0.0246473898893351	0.000301136470515558	-0.0817376295873926	0.0253312537033365	0.0013065735185838	-0.00776586319133506	0.00601488793886315	-1.29110687851033	769
CO8B	ALBU	Survival_Years	0.00357856838167664	1.75707121849917e-05	0.47353798648973	-0.0959043786415423	0.00954099964485284	2.19497919810183e-22	0.441932937313019	0.093062871429655	2.45337069750293e-06	-0.0895034927787276	0.0246473898893351	0.000301136470515558	-0.0471201890244909	0.0258874789242305	0.069129237702552	-0.0423833037542367	0.00987100746590669	-4.29371610756285	769
CO8B	BPIA2	Survival_Years	0.999291822923728	0.996939885309564	4.24511898399178e-05	-0.000521703050332064	0.13602050850279	0.996943966423566	0.0118864957251365	0.0299465890537645	0.691894316612845	-0.146078851993251	0.0546736399279396	0.0082321568391657	-0.146072650772173	0.0548013253853112	0.00838679632155338	-6.20122107756275e-06	0.00161688267479946	-0.00383529440584295	201
CO8B	SPA3K	Survival_Years	0.991030195648738	0.499381844703992	0.0150795355762787	0.230207026230711	0.110127813268224	0.0369282946633043	-0.0059629925954892	0.0083544237159696	0.475606991844243	-0.0910321664682246	0.0249351626492749	0.000280002495461975	-0.0896594436753813	0.0250175233014332	0.000360925031669778	-0.00137272279284332	0.00203227032763955	-0.675462695180771	755
CO8B	HS90A	Survival_Years	0.991030195648738	0.774914041749881	0.00626278232548972	0.0293523159132867	0.0919385126383612	0.7499379286979	-0.0265735218403262	0.0413268814214405	0.521127889212712	-0.124544390567636	0.0484218208103293	0.0110017656219589	-0.12376439615965	0.048524341878985	0.0116816351881949	-0.000779994407985879	0.00272770046369516	-0.285953101657371	183
CO8B	TRFL	Survival_Years	0.991030195648738	0.442219488938097	0.0190007989141834	0.106913250181088	0.0470732653610522	0.0234483621320772	-0.0169364591076867	0.0207398968596113	0.414438436695315	-0.0952976713210846	0.0253586193845475	0.000186095433790313	-0.0934869394313226	0.0254616150800843	0.000260038766320852	-0.00181073188976187	0.0023563411003105	-0.768450666808498	695
CO8B	ENPL	Survival_Years	0.991030195648738	0.493946175715739	0.0253921683331637	0.0350806342386038	0.047196716147162	0.457836088655077	-0.0771062007939659	0.0440977864972558	0.0813025402465707	-0.106526327019054	0.0379828967825081	0.00533570774395098	-0.103821392591473	0.0378969892738632	0.00648642609241625	-0.00270493442758146	0.0039543170816266	-0.684045910265949	351
CO8B	CO3A1	Survival_Years	0.844223907280272	0.222063437476697	0.0793166208845822	-0.113133683985727	0.060501447004398	0.0627417670993702	0.0753114372062983	0.0467118489258909	0.108259995980788	-0.107420868947589	0.0433790343323109	0.0139825019750529	-0.0989006086101804	0.0435533499374084	0.0240731646584037	-0.00852026033740829	0.00697775933404675	-1.22105964529834	254
CO8B	SODC	Survival_Years	0.991030195648738	0.711599153560136	0.00308638465587586	-0.0219293428777148	0.0431712817163157	0.611643728685553	0.0121391447871646	0.0225163922873732	0.589975940962509	-0.086250904524541	0.0254466815013663	0.000740349580560206	-0.0859847010562611	0.0254646356754527	0.000775256794083811	-0.000266203468279957	0.000720034682520794	-0.369709230322068	706
CO8B	C4BPA	Survival_Years	0.0685269726482444	0.001794487008792	0.264414188099242	0.175055817314297	0.0225606472842644	2.79811666702778e-14	-0.135191127825495	0.0396385448771189	0.000682997748391373	-0.0895034927787276	0.0246473898893351	0.000301136470515558	-0.065837499403594	0.0254389502471991	0.00983917424739136	-0.0236659933751336	0.00757968550602397	-3.12229225821111	769
CO8B	LYZ2	Survival_Years	0.819958752792989	0.159697367565247	0.101541928928636	0.0549480741249625	0.0369351118490832	0.137527845362569	-0.171998465922911	0.0399559672318842	2.05172804045743e-05	-0.0930746988424273	0.0320121564983937	0.00382241697096213	-0.0836237143875155	0.031486798402848	0.00819087452573727	-0.00945098445491193	0.00672146426477612	-1.40609011409015	473
CO8B	PDIA1	Survival_Years	0.881699352359725	0.252504127151573	0.0537690092020051	0.048487566964477	0.0306657343792766	0.114672405810171	-0.0936024849002943	0.056451231402978	0.0981221661759474	-0.0844084133593301	0.033823296676478	0.0129987846653014	-0.0798698566046856	0.0338565386089078	0.0188275732246792	-0.00453855675464447	0.00396627062705995	-1.14428821968932	400
CO8B	PGK1	Survival_Years	0.991030195648738	0.913738467012222	0.00198304625597457	-0.181267007125779	0.145906915555834	0.214847514425245	0.00127637784027091	0.0117380581921843	0.913465468752789	-0.116671605803703	0.0339527490237027	0.000652496589029309	-0.116440240612635	0.0340619275010569	0.000695562008895477	-0.000231365191067574	0.00213585727142868	-0.108324275298046	414
CO8B	FRIH	Survival_Years	0.919732822664329	0.285135912504678	0.123347289648431	-0.172652425026078	0.112440896056638	0.12709256309577	0.0659321185979087	0.0442865697207153	0.138990959802746	-0.0922869095501096	0.0570414314179759	0.108109570564817	-0.0809035693870736	0.0572889707395514	0.160298465031251	-0.0113833401630359	0.0106500521123638	-1.06885300118117	150
CO8B	APOA2	Survival_Years	0.938467124152617	0.309359841443021	0.0215442635981974	-0.0970562999706317	0.0579698634943136	0.0944980845560284	0.0198677143263008	0.015528989391344	0.201154640499729	-0.0895034927787276	0.0246473898893351	0.000301136470515558	-0.0875752059373434	0.0246829768047618	0.000412385522184155	-0.00192828684138426	0.00189686303393765	-1.01656619739243	769
CO8B	NID1	Survival_Years	0.991030195648738	0.415614290409509	0.0415151656992135	0.0759553386149831	0.0543134712840915	0.163039092177729	-0.0387953171660052	0.0387504840834674	0.317585552343073	-0.0709791567103252	0.0359031798592743	0.0489898682098073	-0.0680324452583056	0.0360234801092739	0.0599488981744558	-0.00294671145201959	0.00361980063139264	-0.814053521750425	311
CO8B	CO1A1	Survival_Years	0.991030195648738	0.548630216038519	0.00763508716128265	0.035440217274843	0.0440916694946219	0.421781806814313	-0.0187162506455108	0.0207715089812791	0.367855981274687	-0.0868762825408129	0.0247925299835546	0.000485920957026182	-0.0862129745513655	0.0248066368431574	0.000540156338114915	-0.000663307989447324	0.00110585617006402	-0.599813978891054	753
CO8B	LIPL	Survival_Years	0.84322645388285	0.207504668524424	0.102331508691858	-0.0662181822532487	0.0460742918213662	0.152279100817519	0.207503213024793	0.0790950195701067	0.00940340422184034	-0.134274240200894	0.0513932616652861	0.00969084951995375	-0.120533754622684	0.0508976935497105	0.0188704262280978	-0.0137404855782104	0.0109011962708834	-1.26045667253149	213
CO8B	LAMP1	Survival_Years	0.609619338361632	0.0835940397668804	0.150072659064047	-0.0612648910045645	0.0192675458760386	0.00158679572728091	0.181189891812531	0.0878608817493305	0.0398194129533934	-0.073968030167881	0.034330205464264	0.0317774681415917	-0.0628674511948575	0.0346152498549416	0.0700786570096304	-0.0111005789730235	0.00641576736989907	-1.73020284761325	428
CO8B	NGAL	Survival_Years	0.38913980718603	0.0316852165014193	0.263154379445245	0.437686898246003	0.12386462121845	0.000510207118743406	-0.0734787791063957	0.0271549261627799	0.00740918116476518	-0.122212288398086	0.048078777338161	0.0117900929739208	-0.0900515894841043	0.0487986475419032	0.066484572891167	-0.0321606989139816	0.0149698877712262	-2.14835938688853	218
CO8B	PROP	Survival_Years	0.991030195648738	0.787727622644005	0.00642406289468562	0.00512895135292377	0.018924051263625	0.786444025290964	-0.112104020362139	0.0474450929736543	0.018391660529679	-0.0895034927787276	0.0246473898893351	0.000301136470515558	-0.0889285167118231	0.0245735342013136	0.000315803003330276	-0.000574976066904586	0.00213537305418791	-0.26926258424819	769
CO8B	ITB2	Survival_Years	0.991030195648738	0.890105750862716	0.0143590567207398	0.293337804226813	0.294881676292902	0.322377881476148	-0.00345438100325344	0.0247585366057513	0.889335523471158	-0.0705687398667073	0.0707915871981639	0.32136867230847	-0.0695554393282501	0.0715294276752824	0.33334566895765	-0.00101330053845718	0.00733370218527257	-0.138170396459796	115
CO8B	SAMP	Survival_Years	0.207101119239957	0.011524448533811	0.177734266858827	0.330674409564946	0.0511604104935496	1.84327243241807e-10	-0.0481072535708486	0.0175270986309386	0.00620120881214056	-0.0895034927787276	0.0246473898893351	0.000301136470515558	-0.0735956551083961	0.0252156958199691	0.00362106744046679	-0.0159078376703315	0.00629669034598406	-2.52638081217973	769
CO8B	GELS	Survival_Years	0.0283345954906675	0.000324618933608302	0.285598737048189	-0.0913782903103089	0.0135101573945477	2.71110791302213e-11	0.279739141673594	0.0659163624094991	2.47327165153682e-05	-0.0895034927787276	0.0246473898893351	0.000301136470515558	-0.0639414082797214	0.0251054589731127	0.0110672608328331	-0.0255620844990063	0.00711081545542457	-3.5948175928973	769
CO8B	NCAM1	Survival_Years	0.938467124152617	0.31175057265342	0.0300229760300568	-0.057459652188081	0.0203392376215457	0.00485370536220514	0.0480038564628561	0.0443090285039616	0.278987816490289	-0.0918724677154218	0.0245846520118988	0.000200506883213904	-0.0891141828193796	0.0247132765134852	0.000331835533985107	-0.00275828489604228	0.00272677530580926	-1.01155562402442	764
CO8B	ICAM1	Survival_Years	0.936899743760258	0.301766666429644	0.051305987961761	0.0264810963893557	0.0234475291537468	0.259383512712115	-0.165573655534681	0.0649228351949463	0.0111174119766043	-0.0854592632544123	0.0314012140100673	0.00676834887958397	-0.0810746913226606	0.0312447935264586	0.00979599983193877	-0.00438457193175185	0.00424593267207527	-1.03265225107981	440
CO8B	CAH1	Survival_Years	0.991030195648738	0.400537936071198	0.0654398799740709	-0.0994562680720129	0.0909661182690429	0.275437882803797	0.0462081356216337	0.0351440173844305	0.189938575554533	-0.0702276459754216	0.0476038501640073	0.14156820222531	-0.0656319572519285	0.0476539140856159	0.16983068604671	-0.00459568872349313	0.00546675689753723	-0.84066089084069	241
CO8B	CALR	Survival_Years	0.881699352359725	0.252532547729872	0.136505493388072	0.0859155859462134	0.0612919949800926	0.162252648973745	-0.0856211592601924	0.0432252198434596	0.0487304132861198	-0.0538893482207383	0.0417997831608928	0.198530593977406	-0.0465331561535049	0.0417192081717882	0.265776503250545	-0.00735619206723349	0.00642900333046561	-1.1442196696919	266
CO8B	CRP	Survival_Years	0.84322645388285	0.210592849115906	0.0331926807617688	0.0405214424175474	0.0189544415009018	0.0328533300072889	-0.0733157727273076	0.0474698389222181	0.122897303987386	-0.0895034927787276	0.0246473898893351	0.000301136470515558	-0.0865326319158601	0.0246996413145705	0.000486672430637313	-0.00297086086286758	0.00237301161720721	-1.25193692324354	769
CO8B	PMGE	Survival_Years	0.881699352359725	0.250283815469166	0.0439198405169014	-0.0613777665591509	0.0481856057522919	0.203241109130092	0.0630446019237206	0.0236111724729848	0.0077907242090837	-0.0881045289360655	0.0278480787424836	0.0016371793523815	-0.0842349920763768	0.0277431359251417	0.00250076173642979	-0.00386953685968872	0.00336580891802321	-1.14966029086445	613
CO8B	CAH3	Survival_Years	0.991030195648738	0.879605496465624	0.0022253427368156	-0.0421431354419408	0.208123312245063	0.840011025240725	0.00826767698978424	0.0362249791933217	0.820014524630271	-0.156571761017488	0.0695298620316645	0.0268785803110352	-0.156223335186317	0.0699329107910154	0.028114715821313	-0.000348425831170695	0.00230030602725142	-0.15146933801109	106
CO8B	FA9	Survival_Years	0.991030195648738	0.482023249094385	0.0260323110516407	0.0525998489772826	0.0147835925294152	0.000397402732227817	-0.0439479887365344	0.0612777732303635	0.473480429814429	-0.0887995524412473	0.0247017453938609	0.000345964155957351	-0.0864878948708502	0.0249191451938508	0.000548999918452884	-0.00231165757039703	0.0032880314258727	-0.703052152180532	764
CO8B	LCAT	Survival_Years	0.991030195648738	0.761801516456935	0.00469194222296465	0.00336568991193467	0.0108770886476869	0.757081045925335	-0.124772402645355	0.082727155306167	0.131915355498024	-0.0895034927787276	0.0246473898893351	0.000301136470515558	-0.0890835475618564	0.0246280158428212	0.000317860407601718	-0.000419945216871323	0.00138542774837307	-0.30311592745596	769
CO8B	AMPE	Survival_Years	0.84322645388285	0.200312867692065	0.689312208675504	-0.158896640589046	0.0962728624960691	0.102291795952325	0.17774046905842	0.0875499580658763	0.0452923170493736	-0.040971802145172	0.0817719523157975	0.617546086331995	-0.0127294387150678	0.081599114632237	0.876382624267375	-0.0282423634301043	0.0220529632286764	-1.28066070474282	111
CO8B	PPIA	Survival_Years	0.991030195648738	0.656150004602703	0.00518029096994704	-0.0376664091461978	0.0397221173356085	0.343321486653051	0.0119514782734274	0.0237001407542439	0.614219973685763	-0.086900383233379	0.0252478585151809	0.000611031731437787	-0.0864502139628302	0.025276711939227	0.000661202934805269	-0.00045016927054881	0.00101108261224297	-0.445234904742515	740
CO8B	HVM57	Survival_Years	0.931375730788339	0.291449013625858	0.0306378805338437	0.148460099798496	0.115413957833366	0.198954234093096	-0.0223750105442563	0.0121358106935037	0.0658469481613605	-0.108421217150557	0.0306353180379967	0.000440923302615828	-0.105099420852164	0.030611465869706	0.000648381327354559	-0.00332179629839269	0.00314877667055148	-1.05494820558706	496
CO8B	HVM60	Survival_Years	0.991030195648738	0.479920861503634	0.0236085252152156	0.0770727849747844	0.103921994032877	0.458674665156623	-0.0313301519400797	0.0135030928230344	0.0207563006496832	-0.102280936301299	0.0305958653576486	0.000894942192614952	-0.0998662342375943	0.030472256354062	0.00112573001597844	-0.00241470206370509	0.00341817670110634	-0.706429852770202	491
CO8B	HVM61	Survival_Years	0.991030195648738	0.57846419631216	0.045355371744389	0.164992406506407	0.266675018704042	0.536908012233933	-0.0170546637844784	0.0135018215912255	0.208210379522142	-0.062040942709435	0.0479833648104456	0.197707316896311	-0.0592270526894763	0.0479546187837196	0.218452679915663	-0.00281389001995877	0.00506432845158694	-0.555629447587867	197
CO8B	THRB	Survival_Years	0.104203772131248	0.00320686639349063	0.173348111475765	-0.0294294305379196	0.00735092953341157	6.86265170566361e-05	0.527202231238755	0.121071498855479	1.51976615313947e-05	-0.0895034927787276	0.0246473898893351	0.000301136470515558	-0.0739882313350505	0.0246163037640269	0.0027386690908352	-0.0155152614436772	0.00526444339603396	-2.9471798396324	769
CO8B	BIP	Survival_Years	0.753527574148522	0.131200706585528	0.0478434876334186	0.042436485318338	0.0202944290599307	0.0368724258732177	-0.100806004962042	0.0462204919922783	0.0295063977085966	-0.0894134763407992	0.0253048927678975	0.000436222863932183	-0.0851356237912272	0.0253155961004108	0.000811701001734966	-0.00427785254957199	0.00283417132437442	-1.50938389390283	744
CO8B	HEXB	Survival_Years	0.991030195648738	0.565611542642223	0.226264586365595	-0.25909530279278	0.150597649060591	0.0880884397016827	0.0267752897553883	0.043928751999854	0.543416811405687	-0.0306603517499972	0.0701285995333401	0.662799384102542	-0.0237229999434604	0.0712395300425922	0.739754319307794	-0.00693735180653676	0.0120749021304827	-0.574526545355896	133
CO8B	PLMN	Survival_Years	0.991030195648738	0.531106806380777	0.0153691315362706	-0.0168829564099515	0.00718549372227372	0.019052893446034	0.0814780847660711	0.12538366701474	0.516001462396973	-0.0895034927787276	0.0246473898893351	0.000301136470515558	-0.0881279018252557	0.0247476020065413	0.000392718997767026	-0.00137559095347191	0.00219631620685966	-0.626317353200596	769
CO8B	VTDB	Survival_Years	0.8561403398968	0.231844323027276	0.0338570921835875	-0.0189012696465421	0.00767916189282109	0.0140650925358763	0.160324045020797	0.117209776438935	0.171773423238339	-0.0895034927787276	0.0246473898893351	0.000301136470515558	-0.0864731647729652	0.024732494333571	0.000499515145925103	-0.00303032800576244	0.00253452131110398	-1.19562143450374	769
CO8B	A1AT2	Survival_Years	0.0485675839675979	0.000915665770644124	0.23255051339011	-0.0693395228137896	0.0120410601201604	1.23776995581688e-08	0.300176325871135	0.0740345951270492	5.54974676746151e-05	-0.0895034927787276	0.0246473898893351	0.000301136470515558	-0.0686894095828265	0.0249314540050442	0.00600952377934721	-0.0208140831959011	0.00627831574493422	-3.31523358198341	769
CO8B	EST1C	Survival_Years	0.104203772131248	0.00324037916611084	0.1773280458878	-0.062979149533849	0.0133419773675342	2.80967504780082e-06	0.252011651349058	0.0669145887787473	0.000178787199912852	-0.0895034927787276	0.0246473898893351	0.000301136470515558	-0.0736320133041431	0.0247940570831023	0.00307581518772857	-0.0158714794745845	0.00539119386176016	-2.94396378270892	769
CO8B	CATA	Survival_Years	0.991030195648738	0.835004564579283	0.00500470672730536	-0.0315560273083093	0.139881882660228	0.821671493238351	0.00862547172072302	0.0159054134968482	0.58801193793445	-0.0543859282864983	0.0387470287112256	0.161454044601972	-0.0541137426653321	0.038795340963179	0.164082266639188	-0.000272185621166185	0.00130677906271365	-0.208287405983507	324
CO8B	GSTA4	Survival_Years	0.999291822923728	0.999291822923728	3.52347829961179e-05	0.000114409091248357	0.128901583839106	0.999292799701509	-0.0198604098574321	0.0312052037204279	0.525294621125855	-0.0644877376954204	0.0540268486835056	0.234187224107363	-0.0644854654839767	0.0541158599546006	0.234979610053643	-2.27221144360871e-06	0.00256004077573836	-0.000887568457949019	201
CO8B	TLN1	Survival_Years	0.991030195648738	0.856180843130248	0.000986502897025607	-0.0207938923269547	0.0412152449785862	0.614044792332892	0.00424622064651501	0.0218650916637759	0.846071300448225	-0.0895034927787276	0.0246473898893351	0.000301136470515558	-0.0894151973238076	0.0246674285814458	0.000308738434468101	-8.82954549201252e-05	0.000487179846785606	-0.181237905267829	769
CO8B	KLKB1	Survival_Years	0.185186515613733	0.00909262760787558	0.139396075679335	-0.0479182148922664	0.0114802119786497	3.34470887528048e-05	0.260369374798265	0.0779206964728125	0.000874764464818794	-0.0895034927787276	0.0246473898893351	0.000301136470515558	-0.0770270571257793	0.0247649099607396	0.00193972762380491	-0.0124764356529483	0.00478289760027318	-2.6085516972464	769
CO8B	PGFRA	Survival_Years	0.995691981771269	0.956581331096129	0.0002852619260241	-0.0337485695720238	0.115481509487513	0.770226167246031	0.000659570606604151	0.0119025478314035	0.955831273576257	-0.0780320206586615	0.0302708510820885	0.0102367568351906	-0.0780097610941568	0.030304608534479	0.0103432015495748	-2.22595645046421e-05	0.00040885160691023	-0.0544441164677374	506
CO8B	LIPC	Survival_Years	0.991030195648738	0.417350649046335	0.0261701510215469	-0.0237565983971655	0.0253202303448419	0.348543891966099	0.0805485190197668	0.0499357694286122	0.107329381469272	-0.07311989970037	0.0292070762486996	0.012595673912064	-0.071206340882531	0.0291873208960693	0.0150284182501204	-0.00191355881783905	0.00235942922277734	-0.811026158091978	552
CO8B	IL1R2	Survival_Years	0.991030195648738	0.908307787537232	0.00225248192128842	-0.0236730546761335	0.1829314293158	0.897310179333718	0.00972522276170406	0.0385027257967401	0.80114611725344	-0.102209801552462	0.06794698544585	0.135867566298967	-0.101979575822287	0.0682939785632853	0.138758295198883	-0.000230225730175398	0.00199895111327666	-0.115173266942989	114
CO8B	VCAM1	Survival_Years	0.519670994611196	0.0635716401338692	0.12413589754614	0.0359430710556452	0.0185235405903889	0.0527116823037588	-0.303835542441751	0.0480055484008735	4.27868236464176e-10	-0.0879744111662397	0.02478804546304	0.000411081218391368	-0.0770536286750254	0.0242185785361952	0.00152610327064152	-0.0109207824912143	0.00588666781929995	-1.85517220037618	758
CO8B	SPA3C	Survival_Years	0.609619338361632	0.0781494948331442	0.109133575328741	-0.0832047993025527	0.0363745982007014	0.0225481308796933	0.0932352845758331	0.0337654013405565	0.00595009032839187	-0.0710837440969053	0.0290028770321554	0.0145588032792213	-0.0633261209558567	0.0289666491684548	0.0292236927106871	-0.00775762314104858	0.00440392318063858	-1.76152553594809	571
CO8B	FETUA	Survival_Years	0.991030195648738	0.543725716515883	0.0154632983512097	0.0267517002541612	0.0109141739731748	0.0144696641304502	-0.0517357476034641	0.0825496560278658	0.531032211731668	-0.0895034927787276	0.0246473898893351	0.000301136470515558	-0.0881194735664148	0.024756080230421	0.000395019661491063	-0.00138401921231281	0.00227938909550443	-0.607188660787432	769
CO8B	VTNC	Survival_Years	0.25446583968937	0.0170037821558785	0.196614592946969	0.0831178210659427	0.0106226279415775	1.73516547027537e-14	-0.211719852305321	0.0844836350865836	0.0124202364239424	-0.0895034927787276	0.0246473898893351	0.000301136470515558	-0.0719057999787062	0.0255450769189207	0.00500813258345849	-0.0175976928000215	0.00737346078576049	-2.38662594286876	769
CO8B	PPIC	Survival_Years	0.876772860423192	0.242511642244713	0.0671295242611323	-0.0526781369257641	0.0293000369030774	0.0730035815104643	0.0937877741976929	0.0609787518544199	0.124888894270462	-0.0735975007349974	0.034569623286724	0.0339118296742964	-0.0686569355238487	0.0346557092930012	0.0483144001085649	-0.00494056521114871	0.00422728683098157	-1.16873195708878	393
CO8B	ANT3	Survival_Years	0.0465914877160013	0.000610035845708691	0.282809707193902	-0.0629947112071454	0.00861489503308838	6.75868888902092e-13	0.401818757488205	0.103572412950833	0.00011385274074818	-0.0895034927787276	0.0246473898893351	0.000301136470515558	-0.0641910361931441	0.025276004325555	0.0112991435711787	-0.0253124565855835	0.00738594229355632	-3.42711269321271	769
CO8B	MMP2	Survival_Years	0.953721084060538	0.340158494740572	0.022767721309944	-0.0449404699954055	0.0412951079624136	0.276853304388534	0.0468429886898958	0.023643077919789	0.0479597025593562	-0.0924618629618389	0.0257007532600731	0.000344073821158025	-0.0903567170341255	0.0256684453485965	0.000459698400222266	-0.00210514592771338	0.00220699398723804	-0.953852135477668	710
CO8B	PROC	Survival_Years	0.862944852114751	0.237274525622387	0.0639771374911266	0.0617308735804082	0.0117735472933151	2.05516197119266e-07	-0.0927603471540382	0.0764691122887065	0.225496189620379	-0.0895034927787276	0.0246473898893351	0.000301136470515558	-0.0837773155152869	0.0250877427703063	0.000881286755429035	-0.00572617726344071	0.00484519255427324	-1.18182656298984	769
CO8B	APOC1	Survival_Years	0.168077698558881	0.00632698374280567	0.172980370672988	-0.133746814410595	0.0243299612204268	5.29443097739112e-08	0.115758625172645	0.036798043351695	0.00172203130211945	-0.0895034927787276	0.0246473898893351	0.000301136470515558	-0.0740211454213363	0.02499171083305	0.00315505491655863	-0.0154823473573914	0.00567049196118149	-2.73033582683459	769
CO8B	VGFR3	Survival_Years	0.991030195648738	0.45775835058018	0.0134852960708007	-0.0366244703176327	0.0278296672892815	0.188594814723806	0.0309290245112117	0.0343892355767	0.368757721334139	-0.083999575108843	0.0253897198780181	0.000986011787771316	-0.0828668159686787	0.0254243826033032	0.00117048034055842	-0.00113275914016421	0.00152551299103933	-0.742543096530738	724
CO8B	FBLN2	Survival_Years	0.991030195648738	0.66473088002838	0.112048029586266	0.116005696206597	0.259364476790411	0.65583204314004	-0.0517883319223544	0.0295361831485981	0.083227651117626	-0.0536175559910732	0.0710725297552906	0.452715130123564	-0.0476098144910421	0.0702944503961795	0.500104691078581	-0.00600774150003103	0.0138621803741964	-0.433390804177824	104
CO8B	LIFR	Survival_Years	0.991030195648738	0.479719925520808	0.0335977378458851	-0.190565170421821	0.040819490622746	3.59525646671957e-06	0.0157799816200118	0.0220700947634369	0.474835947971702	-0.0895034927787276	0.0246473898893351	0.000301136470515558	-0.0864963778920569	0.0250115814721913	0.000574451646005205	-0.00300711488667076	0.00425483084847311	-0.706753098715992	769
CO8B	GPX3	Survival_Years	0.76736583294128	0.144985542564786	0.0527698094400844	-0.0243585505101219	0.0149167520436927	0.102896401791833	0.193898329713536	0.0599977307116067	0.0012841910916642	-0.0895034927787276	0.0246473898893351	0.000301136470515558	-0.0847804105205722	0.0245370142590468	0.000580881764201168	-0.00472308225815543	0.00324059419242031	-1.45747414755067	769
CO8B	GSHR	Survival_Years	0.991030195648738	0.425877849895448	0.0898165096303119	0.0432806793584849	0.0495632499156562	0.385145193826498	-0.286051848597178	0.14747709284385	0.0559934121303981	-0.137842345354935	0.0664967351723171	0.041399144918789	-0.125461827015899	0.0656885017528142	0.0597690312157072	-0.0123805183390363	0.0155482329047006	-0.796265300045345	100
CO8B	HEP2	Survival_Years	0.938467124152617	0.314684318441577	0.0209939887969358	-0.0131305934517176	0.0103294177932995	0.204057725345145	0.143103610022853	0.0870887102528387	0.100763136137106	-0.0895034927787276	0.0246473898893351	0.000301136470515558	-0.0876244574540444	0.0246460079995943	0.000401258304679886	-0.00187903532468323	0.00186886594220247	-1.00544147241978	769
CO8B	PSA2	Survival_Years	0.991030195648738	0.750881986418992	0.0161250421634984	-0.0833147121053305	0.0423953045184181	0.0505961794440968	0.0212305493736948	0.0659943898573926	0.747971659857977	-0.109693797447016	0.0423487535072185	0.0102032473134146	-0.107924980338108	0.0427862841006529	0.0123343720149609	-0.00176881710890739	0.00557148799521578	-0.317476607761924	250
CO8B	LUM	Survival_Years	0.18252909657596	0.00866341047578208	0.144513442072025	-0.0628871215231188	0.0141591679512417	1.0282834349394e-05	0.205677370909203	0.0632018104924666	0.00118784927518036	-0.0895034927787276	0.0246473898893351	0.000301136470515558	-0.076569034959805	0.0248115075197292	0.00210328629781959	-0.0129344578189226	0.00492730286842966	-2.62505840706415	769
CO8B	APOD	Survival_Years	0.753527574148522	0.131714560217132	0.0758814320437168	-0.0764165426785919	0.0160908816464645	2.44923577902066e-06	0.0888767401258916	0.0559123840036336	0.112353940589253	-0.0895034927787276	0.0246473898893351	0.000301136470515558	-0.0827118395737633	0.0249902666527023	0.000978492617035147	-0.00679165320496431	0.00450561615634991	-1.50737501138276	769
CO8B	PON1	Survival_Years	0.84322645388285	0.211827376949808	0.0786099672100044	-0.11180934307269	0.0182440948370875	1.43325009650587e-09	0.0629273586550135	0.0493430713166418	0.202598016090795	-0.0895034927787276	0.0246473898893351	0.000301136470515558	-0.082467626146211	0.0252472507147517	0.00113890401526844	-0.00703586663251664	0.00563520140169377	-1.24855637464916	769
CO8B	KPYM	Survival_Years	0.991030195648738	0.575199619569026	0.0133186510985604	-0.0397546875962775	0.0173675888831517	0.0223559187349411	0.0299855404355892	0.0518780497891757	0.563437718578593	-0.0895034927787276	0.0246473898893351	0.000301136470515558	-0.0883114269863052	0.0247444517209197	0.000381302331375391	-0.00119206579242239	0.00212713047833753	-0.560410282567179	769
CO8B	PTPA	Survival_Years	0.991030195648738	0.798369081933053	0.0231724728161501	-0.280329955534802	0.150586117991105	0.0636652055113671	0.00408435786825391	0.0158370962684543	0.796667800059424	-0.0494106895142348	0.0406870885997934	0.225573493315641	-0.0482657216546389	0.0409933964042146	0.239997015334419	-0.00114496785959584	0.00448201323412155	-0.255458384388337	312
CO8B	CYC	Survival_Years	0.991030195648738	0.716633207467353	0.00619141402332324	-0.0267705823984171	0.0549565233254634	0.626489801857615	0.0213957862297182	0.0393144243158841	0.586651631376072	-0.0925116065706343	0.0395036183398856	0.0197737542968586	-0.0919388289123927	0.0395591845670721	0.0207205127952471	-0.000572777658241588	0.00157806471250736	-0.362962084952467	355
CO8B	PROF1	Survival_Years	0.991030195648738	0.720869289994308	0.0522614322808947	-0.264242161239689	0.106850950413636	0.0151021689864782	0.0224996492834682	0.062311083442453	0.718812527348026	-0.113761825773231	0.0659546528866867	0.0876753079603662	-0.107816469819432	0.0682617664464759	0.117453891555786	-0.00594535595379865	0.0166398033773452	-0.357297247988708	119
CO8B	ACTC	Survival_Years	0.936899743760258	0.302507084604067	0.0213787301878968	0.0342632116817857	0.0234319125019825	0.144093353300145	-0.0558462248303474	0.0384060324502853	0.146337941324206	-0.0895034927787276	0.0246473898893351	0.000301136470515558	-0.0875900217557368	0.0246642035061456	0.000407332148504537	-0.00191347102299079	0.00185580748183889	-1.03107194130652	769
CO8B	CLC4F	Survival_Years	0.991030195648738	0.753899932242193	0.0171766999006824	0.157787284039757	0.0842637315309217	0.0625485784982947	-0.0119583170541073	0.0376060254213938	0.750816673968481	-0.109850575521723	0.045381843712558	0.0163626754265161	-0.10796370515207	0.0458666244799274	0.0195255344246822	-0.00188687036965389	0.00601870280778401	-0.313501169589832	226
CO8B	PSB7	Survival_Years	0.991030195648738	0.459483516123805	0.101956801873305	0.0848422594119967	0.0893567471771462	0.345237152437048	-0.113529069538727	0.0962249726021154	0.241608645909104	-0.0944719978621577	0.0770941736702777	0.224016129481513	-0.0848399350935504	0.0773380925291817	0.275973743716137	-0.00963206276860732	0.0130216226384473	-0.739697581173023	100
CO8B	CATE	Survival_Years	0.991030195648738	0.799579946844682	0.00203702526422204	0.0247377812528206	0.0423078854536631	0.558942638505811	-0.00670871956485753	0.0238026304502659	0.778148283710315	-0.0814711726932581	0.0259120232137461	0.0017401082266275	-0.0813052138561761	0.0259367158302919	0.00179605323877844	-0.000165958837081963	0.00065366235277233	-0.253890768495531	683
CO8B	SEPP1	Survival_Years	0.834652314238243	0.165357533396052	0.0403618684292974	-0.0400683900592302	0.0172598024110847	0.0205280735563099	0.0901590554089504	0.0521095131472479	0.084009839660972	-0.0895034927787276	0.0246473898893351	0.000301136470515558	-0.08589096457923	0.0247030509693067	0.00053646605446805	-0.00361252819949757	0.00260404380416077	-1.38727627919524	769
CO8B	FA7	Survival_Years	0.991030195648738	0.92318243462564	0.000201229338950042	-0.00266517950651098	0.0228458526211212	0.907161374014622	0.00675779197670679	0.0394461157918752	0.864020812406668	-0.0895034927787276	0.0246473898893351	0.000301136470515558	-0.0894854820500421	0.0246636001231051	0.000304757155954202	-1.80107286855832e-05	0.000186783374594106	-0.0964257591165268	769
CO8B	SPRL1	Survival_Years	0.991030195648738	0.807547856456742	0.00126875400633983	0.00611926849406258	0.0166464607423963	0.713276017659271	-0.0180461820875361	0.055483821733146	0.745083615257952	-0.0870377022926212	0.0250246264199745	0.000534743145682096	-0.0869272728591349	0.0250421646913262	0.000548377666735344	-0.000110429433486376	0.000453340164367962	-0.243590668036958	755
CO8B	BGH3	Survival_Years	0.753527574148522	0.136607853743886	0.0625982271684722	0.0571854474032505	0.0342279867629871	0.095250706679928	-0.09746650868619	0.0297325720462276	0.00109997805257653	-0.089038718158136	0.026337156941739	0.00076556746298333	-0.0834650522520835	0.0262000571509734	0.00151228180601712	-0.00557366590605257	0.00374437780219388	-1.48854260987951	680
CO8B	IC1	Survival_Years	0.39136664279218	0.0377915416116835	0.193832180911825	0.100218554857921	0.011076434899351	1.23591119510792e-18	-0.17310823558693	0.0811151517824516	0.0331587981143058	-0.0895034927787276	0.0246473898893351	0.000301136470515558	-0.0721548355742011	0.0258980532027852	0.00546955146456852	-0.0173486572045266	0.00835231129475459	-2.0771085502311	769
CO8B	SEPR	Survival_Years	0.991030195648738	0.652877528158403	0.0086002389825984	-0.0197350282073364	0.041993281908245	0.638548773487502	0.0397304149588599	0.0256128256246902	0.121359413235449	-0.0911696595279246	0.0270052092740159	0.000780767863412879	-0.0903855786680223	0.0269798087014291	0.000856161758767263	-0.00078408085990228	0.0017432995738471	-0.449768285190352	649
CO8B	SLPI	Survival_Years	0.999124828318187	0.987678226357095	0.00027649064015188	0.00177505226404635	0.114920137925464	0.987683019026324	-0.0109156063046402	0.0121879374115799	0.370926885245251	-0.0700774958380029	0.030196763701787	0.0207349983736955	-0.0700581200663185	0.0302031988363429	0.0207979319915973	-1.93757716844902e-05	0.00125460952398498	-0.0154436669848859	485
CO8B	AMPN	Survival_Years	0.991030195648738	0.782573847790554	0.00541830845067689	-0.0634511543439786	0.0798162995651069	0.427060596005702	0.0058103486907597	0.019745213301386	0.768692962372331	-0.0680421454270791	0.0330990361601315	0.0403969667901804	-0.0676734720955093	0.0331569678128015	0.0418453765940112	-0.000368673331569728	0.00133593541484115	-0.275966433312621	462
CO8B	BMP1	Survival_Years	0.991030195648738	0.646839618881051	0.0539381589717926	0.178225929392429	0.0784883174417173	0.024497083816518	-0.0240996223103967	0.0515194139675775	0.640584236383676	-0.0796315199879766	0.05102383860892	0.120576733304367	-0.0753363424036997	0.051966492551732	0.149109012728304	-0.00429517758427696	0.00937490243432837	-0.458157043698842	180
CO8B	PSB4	Survival_Years	0.991030195648738	0.735875592577918	0.0169368288910554	0.0114377150941181	0.0336934043766773	0.734440698099461	-0.145897030118022	0.0485385748168294	0.00281881785704039	-0.0985266294122619	0.0327916856351854	0.00282902439458393	-0.0968579007486939	0.0324671021229468	0.00302983897942823	-0.0016687286635679	0.00494701784761294	-0.337320121934289	414
CO8B	IL6RB	Survival_Years	0.976818468532893	0.380810572868817	0.0465230760110971	-0.125003365312109	0.040086546320269	0.00193516621249319	0.0336517901525482	0.0368499183519286	0.361620020311278	-0.0904193655819753	0.0313648691802928	0.00412963969325967	-0.08621277856413	0.0317070327626148	0.00680024988145005	-0.00420658701784541	0.00479982764911446	-0.876403763918794	471
CO8B	A1AT4	Survival_Years	0.991030195648738	0.465542974904541	0.021295113967158	-0.121755855551784	0.0434994875097818	0.0052576474007867	0.0156541717894715	0.0207095273591299	0.449951758377234	-0.0895034927787276	0.0246473898893351	0.000301136470515558	-0.087597505699546	0.024783052047883	0.000433549732581092	-0.0019059870791817	0.00261183544999762	-0.729750061085756	769
